# Functional and molecular rescue of aganglionic colon by human enteric nervous system progenitor transplantation in Hirschsprung disease

**DOI:** 10.1101/2025.10.16.679985

**Authors:** Benjamin Jevans, Fay Cooper, Luca Peruzza, Silvia Perin, Shuqi Li, Tara McAteer, Paolo De Coppi, Peter W Andrews, Anestis Tsakiridis, Conor J McCann

**Affiliations:** Stem Cells and Regenerative Medicine, UCL Great Ormond Street Institute of Child Health, London, UK; NIHR Great Ormond Street Hospital Biomedical Research Centre, London, UK; School of Biosciences, The University of Sheffield, Sheffield, UK; Department of Comparative Biomedicine and Food Science, University of Padova, Padova, Italy; Department of Woman and Child Health, University of Padova, Padova, Italy; Specialist Neonatal and Paediatric Surgery Unit, Great Ormond Street Hospital, London, UK

## Abstract

Hirschsprung disease (HSCR) is a devastating congenital disorder characterised by absence of the enteric nervous system (ENS) in the distal gut. Cell therapy, using human pluripotent stem cell-derived ENS progenitors, offers an attractive alternative to treat this life-limiting disorder. Here we provide an in-depth characterisation of the HSCR phenotype in the B6;129-*Ednrb^tm1Ywa^*/J mouse model including molecular analyses highlighting the wide-ranging molecular effects of aganglionosis in HSCR colon. We show that transplantation of hPSC-derived ENS progenitors leads to significant increases in contractile function with formation of extensive donor-derived neuronal networks in colonic explants. Moreover, post-transplantation, we show that integration of ENS progenitors rescues many of the biological pathways impacted in the HSCR aganglionic microenvironment. These novel results provide strong evidence that human ENS progenitor transplantation can modulate critical signalling pathways affected in HSCR and exert positive impacts on contractile function, in aganglionic tissue, supporting further translational development of this regenerative medicine approach.

## Supplementary tables 1-13 for "Functional and molecular rescue of aganglionic colon by human enteric nervous system progenitor transplantation in Hirschsprung disease" (part 4 of 7)

### Sheet: Table S4 (continued)
# Differential Expression Analysis results. Post-transplant cells vs pre-transplant cells
ENSG00000127481	-0.175749	8.65851	2.8588	0.109311	0.183868
ENSG00000094914	-0.184948	6.06014	2.85863	0.109321	0.183868
ENSG00000163913	0.1518	6.19793	2.85685	0.109423	0.184023
ENSG00000197044	0.288783	3.46983	2.8553	0.109512	0.184156
ENSG00000214842	-0.696849	1.36805	2.85485	0.109538	0.184183
ENSG00000183569	1.86086	-0.579202	2.85279	0.109657	0.184366
ENSG00000118816	-0.148587	9.45302	2.85183	0.109712	0.184442
ENSG00000158941	0.139416	7.45701	2.8501	0.109812	0.184593
ENSG00000187735	0.153873	6.97558	2.84945	0.10985	0.18464
ENSG00000204740	-0.867937	0.440238	2.84729	0.109975	0.184833
ENSG00000232363	-1.1809	0.783634	2.86667	0.110018	0.184888
ENSG00000213366	-0.28203	4.73991	2.84584	0.110058	0.18494
ENSG00000285509	-3.44636	-1.40102	2.86544	0.110088	0.184972
ENSG00000275198	-2.21289	-0.309487	2.86419	0.110159	0.185076
ENSG00000239653	0.469336	2.03931	2.84178	0.110294	0.185285
ENSG00000107771	0.158197	6.20683	2.84099	0.110339	0.185345
ENSG00000229855	1.43649	-1.62736	2.8407	0.110356	0.185354
ENSG00000155329	0.245456	4.35974	2.84055	0.110365	0.185354
ENSG00000119392	-0.217769	4.84724	2.83938	0.110433	0.185452
ENSG00000196396	-0.156684	6.91414	2.83838	0.110491	0.185532
ENSG00000175548	0.249339	4.30291	2.83507	0.110684	0.185823
ENSG00000166896	-1.08639	1.7115	2.85505	0.110684	0.185823
ENSG00000131263	0.143407	6.99863	2.83479	0.1107	0.185833
ENSG00000233503	-0.690697	1.26479	2.83342	0.11078	0.185949
ENSG00000150433	-0.195682	4.91864	2.83322	0.110792	0.185953
ENSG00000169599	0.255953	4.26473	2.83272	0.110821	0.185984
ENSG00000136449	2.08468	-0.905185	2.8296	0.111003	0.186274
ENSG00000289594	-1.85394	0.543483	2.84841	0.111067	0.186351
ENSG00000125744	0.326636	3.18388	2.82842	0.111072	0.186351
ENSG00000116205	0.192453	5.23182	2.8283	0.111079	0.186351
ENSG00000125741	0.174562	5.49546	2.82757	0.111122	0.186405
ENSG00000268677	-0.92277	0.480836	2.82591	0.111219	0.186551
ENSG00000186814	-1.50092	-0.555181	2.82464	0.111294	0.18666
ENSG00000236915	1.53971	0.186433	2.82443	0.111306	0.186663
ENSG00000141013	1.35743	0.781144	2.8235	0.11136	0.186737
ENSG00000234753	0.801488	0.449534	2.8206	0.111531	0.187007
ENSG00000179994	-1.55869	-0.734736	2.81891	0.11163	0.187156
ENSG00000109255	0.253978	4.10011	2.81848	0.111655	0.187182
ENSG00000214655	-0.183476	5.46425	2.8183	0.111666	0.187182
ENSG00000100319	0.450342	2.53319	2.81788	0.111691	0.187207
ENSG00000188554	0.14888	7.34119	2.81751	0.111713	0.187227
ENSG00000134709	0.390358	2.63177	2.8152	0.111849	0.187438
ENSG00000242660	-0.723479	0.95362	2.81501	0.11186	0.187439
ENSG00000242866	1.59001	-1.5872	2.81368	0.111938	0.187554
ENSG00000080603	0.515152	1.69033	2.81287	0.111986	0.187613
ENSG00000198911	-0.144213	8.85994	2.81275	0.111994	0.187613
ENSG00000235652	0.476008	1.83893	2.81135	0.112076	0.187734
ENSG00000048991	-0.140387	7.3379	2.81065	0.112118	0.187787
ENSG00000179151	-0.211223	4.8033	2.80924	0.112201	0.187899
ENSG00000198169	0.206939	4.91229	2.80917	0.112205	0.187899
ENSG00000245534	-2.93167	0.134157	2.82824	0.112241	0.187941
ENSG00000279278	0.548819	2.05775	2.80819	0.112263	0.187961
ENSG00000260219	0.685109	1.05303	2.80804	0.112272	0.187961
ENSG00000133812	0.199942	5.12178	2.80661	0.112357	0.188085
ENSG00000204685	-0.348489	3.31276	2.80099	0.112691	0.188627
ENSG00000138061	0.681539	2.57909	2.79804	0.112867	0.188905
ENSG00000134825	-0.217459	5.25072	2.79672	0.112946	0.189019
ENSG00000136280	0.21233	5.12954	2.79652	0.112957	0.189022
ENSG00000176022	0.185061	5.44774	2.7939	0.113114	0.189242
ENSG00000255650	0.648039	1.24422	2.79384	0.113117	0.189242
ENSG00000175084	1.59079	-1.62138	2.7938	0.11312	0.189242
ENSG00000103051	-0.153095	6.64022	2.7936	0.113132	0.189245
ENSG00000126005	-1.73654	0.0465164	2.81221	0.113184	0.189316
ENSG00000291151	-1.0027	0.442353	2.79247	0.1132	0.189325
ENSG00000075785	-0.13967	7.58051	2.79112	0.11328	0.189442
ENSG00000111802	0.176053	5.60339	2.7908	0.1133	0.189457
ENSG00000224004	-1.29794	-0.157212	2.78923	0.113394	0.189597
ENSG00000126003	0.145445	6.83756	2.78746	0.1135	0.189757
ENSG00000227879	0.511759	1.81007	2.78719	0.113516	0.189768
ENSG00000087274	0.138171	8.38395	2.78388	0.113715	0.190084
ENSG00000230623	-0.428667	2.61081	2.78262	0.113791	0.190193
ENSG00000060656	-0.216461	4.90608	2.78053	0.113917	0.190386
ENSG00000061273	0.185036	5.90688	2.78033	0.113929	0.190389
ENSG00000107372	0.14424	6.64115	2.778	0.11407	0.190607
ENSG00000158792	0.451537	1.98627	2.77723	0.114116	0.190668
ENSG00000289406	1.6189	-1.98008	2.77705	0.114127	0.190668
ENSG00000223573	0.613562	1.23712	2.77413	0.114304	0.190947
ENSG00000174606	0.16157	6.00996	2.77059	0.114518	0.191287
ENSG00000167112	0.383808	2.47898	2.76634	0.114777	0.191702
ENSG00000272667	0.512313	1.56135	2.76156	0.115068	0.192137
ENSG00000224184	-0.420544	2.39802	2.7614	0.115078	0.192137
ENSG00000196646	0.206689	4.46759	2.76137	0.11508	0.192137
ENSG00000115661	-0.223978	4.34965	2.76122	0.115089	0.192137
ENSG00000286001	0.392144	2.78455	2.76122	0.115089	0.192137
ENSG00000177058	0.199751	4.72545	2.75997	0.115165	0.192246
ENSG00000120314	-0.221029	4.63862	2.75883	0.115235	0.192346
ENSG00000088205	-0.149545	7.23117	2.75518	0.115458	0.192701
ENSG00000182318	0.268195	3.58399	2.75423	0.115516	0.192781
ENSG00000163249	0.185257	5.00738	2.75183	0.115664	0.193009
ENSG00000280367	-3.8077	-1.32818	2.76829	0.115819	0.19325
ENSG00000204344	0.348089	2.73822	2.7486	0.115862	0.193306
ENSG00000092208	-0.258714	4.42543	2.7481	0.115893	0.193339
ENSG00000173894	-0.151757	7.24737	2.74763	0.115922	0.193362
ENSG00000279423	-0.321975	3.25949	2.74754	0.115927	0.193362
ENSG00000175309	0.181381	5.06375	2.74531	0.116065	0.193574
ENSG00000121774	-0.138446	8.95129	2.74463	0.116107	0.193626
ENSG00000242612	-0.507916	1.94183	2.7436	0.116171	0.193716
ENSG00000184203	0.203338	4.95683	2.7421	0.116263	0.193852
ENSG00000196704	-0.153022	6.31645	2.74141	0.116306	0.193892
ENSG00000269386	-0.483515	2.30339	2.74138	0.116308	0.193892
ENSG00000225883	-0.710909	0.872012	2.74093	0.116336	0.193921
ENSG00000162576	-0.193367	4.96453	2.74018	0.116382	0.19398
ENSG00000262136	-0.724513	1.29274	2.73924	0.11644	0.19406
ENSG00000123358	-0.297093	3.84293	2.73883	0.116465	0.194085
ENSG00000275700	-0.197323	5.95241	2.73724	0.116564	0.194232
ENSG00000107862	-0.150823	7.21931	2.73679	0.116592	0.194261
ENSG00000164125	1.11192	-0.777392	2.73418	0.116754	0.194513
ENSG00000277972	-0.729427	1.10454	2.73364	0.116788	0.194552
ENSG00000223612	0.592569	1.4537	2.73322	0.116814	0.194577
ENSG00000168952	-0.350228	3.49738	2.7302	0.117001	0.194872
ENSG00000155508	-0.152417	6.25293	2.72975	0.117029	0.194902
ENSG00000213918	-0.353185	3.07022	2.72948	0.117046	0.194912
ENSG00000284461	-1.10318	0.127958	2.7288	0.117089	0.194966
ENSG00000168101	0.235364	4.25202	2.72804	0.117136	0.195014
ENSG00000165832	0.187336	5.03022	2.72799	0.117139	0.195014
ENSG00000223598	1.37743	0.547021	2.72656	0.117228	0.195134
ENSG00000084453	-0.495363	2.29397	2.7265	0.117232	0.195134
ENSG00000169635	0.153841	6.76668	2.72533	0.117305	0.195238
ENSG00000035115	-0.174179	5.39016	2.72482	0.117337	0.195273
ENSG00000273321	3.11216	-0.662834	2.72288	0.117458	0.195457
ENSG00000113194	-0.148124	6.95239	2.71973	0.117655	0.195768
ENSG00000069998	0.155402	5.743	2.71856	0.117729	0.195872
ENSG00000164932	1.04482	-0.431176	2.71816	0.117754	0.195897
ENSG00000164010	0.404778	2.27309	2.71699	0.117828	0.195993
ENSG00000257925	-1.3109	-0.331454	2.7169	0.117833	0.195993
ENSG00000137473	-0.941653	0.835911	2.71558	0.117916	0.196114
ENSG00000290690	1.41872	-1.4339	2.71373	0.118032	0.196289
ENSG00000101132	-0.232034	4.9347	2.71254	0.118108	0.196397
ENSG00000183258	-0.158793	6.10081	2.7112	0.118192	0.19652
ENSG00000188493	-0.18143	5.36492	2.70968	0.118288	0.196655
ENSG00000155660	-0.1412	7.83176	2.70957	0.118295	0.196655
ENSG00000106636	0.192214	4.80484	2.70899	0.118331	0.196698
ENSG00000134201	-1.71221	-1.08064	2.70772	0.118412	0.196807
ENSG00000164074	-0.251451	4.62597	2.70762	0.118418	0.196807
ENSG00000228541	-1.55521	-0.408184	2.70616	0.11851	0.196942
ENSG00000105499	2.06865	-0.245666	2.70595	0.118524	0.196947
ENSG00000167962	-0.260505	4.73848	2.70468	0.118604	0.19705
ENSG00000232460	-0.460655	2.4892	2.70463	0.118607	0.19705
ENSG00000100284	-0.238004	5.00329	2.70073	0.118854	0.197436
ENSG00000254701	-0.549095	1.55383	2.70063	0.11886	0.197436
ENSG00000272347	-2.0425	-1.3338	2.69797	0.119029	0.197698
ENSG00000263069	1.02004	0.50479	2.69559	0.119181	0.197932
ENSG00000174501	0.2711	4.25348	2.69271	0.119365	0.198219
ENSG00000130803	-0.167509	5.99657	2.69102	0.119472	0.19838
ENSG00000141505	0.473987	2.59856	2.69001	0.119537	0.198466
ENSG00000198839	-0.30199	3.39602	2.68988	0.119545	0.198466
ENSG00000115568	0.169276	5.73011	2.68939	0.119576	0.1985
ENSG00000146282	-0.159445	6.08028	2.68919	0.119589	0.198504
ENSG00000231290	-2.98055	-0.773504	2.70659	0.119645	0.198578
ENSG00000171940	-0.16045	6.15284	2.68713	0.119721	0.198687
ENSG00000149679	0.168404	5.41522	2.68603	0.119791	0.198786
ENSG00000129749	0.79027	0.397709	2.68574	0.11981	0.198799
ENSG00000270175	-0.882171	0.586637	2.68541	0.119831	0.198816
ENSG00000132694	-0.13932	7.29564	2.6841	0.119915	0.198938
ENSG00000224216	0.373141	2.45435	2.6815	0.120082	0.199197
ENSG00000250326	0.719353	2.65109	2.68034	0.120156	0.199299
ENSG00000134873	-0.497945	2.34946	2.68017	0.120168	0.199299
ENSG00000204524	0.237649	4.04265	2.68004	0.120176	0.199299
ENSG00000188659	0.972313	1.26684	2.67808	0.120302	0.19949
ENSG00000213799	-0.204214	4.56227	2.67654	0.120401	0.199637
ENSG00000160803	-0.139667	7.05629	2.67501	0.1205	0.199782
ENSG00000188211	0.872125	0.0104025	2.67479	0.120514	0.199787
ENSG00000198759	1.25244	-0.614182	2.67232	0.120674	0.200034
ENSG00000281491	1.94214	-1.69633	2.6711	0.120752	0.200147
ENSG00000152147	-0.240277	4.4459	2.67011	0.120817	0.200236
ENSG00000154655	1.26001	-0.96568	2.66908	0.120883	0.200328
ENSG00000067369	-0.155433	8.10992	2.66792	0.120959	0.200435
ENSG00000173230	0.156651	7.73987	2.66611	0.121075	0.200611
ENSG00000099953	0.4974	1.90259	2.66506	0.121144	0.200706
ENSG00000286331	-0.418567	2.93396	2.66482	0.121159	0.200713
ENSG00000276649	-1.32111	-0.580136	2.664	0.121213	0.200784
ENSG00000100227	-0.852944	0.670229	2.6634	0.121252	0.20083
ENSG00000203684	1.15793	-0.822426	2.66289	0.121285	0.200868
ENSG00000286132	1.68031	0.171653	2.66199	0.121344	0.200929
ENSG00000160345	0.416292	2.2686	2.66199	0.121344	0.200929
ENSG00000119013	-0.198304	4.98556	2.66013	0.121465	0.201096
ENSG00000291120	-0.469049	2.52775	2.66011	0.121466	0.201096
ENSG00000187098	-1.02544	0.728381	2.65919	0.121526	0.201176
ENSG00000179902	1.76261	0.0879693	2.65887	0.121547	0.201194
ENSG00000236565	-0.324467	3.3176	2.65814	0.121594	0.201254
ENSG00000248323	0.935245	0.0433302	2.65779	0.121617	0.201265
ENSG00000116199	0.143949	6.84163	2.6577	0.121623	0.201265
ENSG00000104897	-0.161486	7.01021	2.65611	0.121726	0.201419
ENSG00000171867	0.202075	4.64671	2.65581	0.121747	0.201434
ENSG00000162909	0.141227	7.24734	2.65462	0.121824	0.201545
ENSG00000237101	1.09312	-0.460636	2.65434	0.121843	0.201551
ENSG00000161132	0.579968	1.1289	2.65422	0.12185	0.201551
ENSG00000080709	0.6235	1.21924	2.65405	0.121861	0.201551
ENSG00000065054	0.513948	1.77654	2.6535	0.121897	0.201593
ENSG00000144659	-0.209101	4.65768	2.64819	0.122245	0.202151
ENSG00000163530	-0.997013	0.748732	2.66555	0.122274	0.202163
ENSG00000169894	-1.78417	-0.957522	2.64774	0.122275	0.202163
ENSG00000157837	0.1543	6.15867	2.64714	0.122314	0.202211
ENSG00000197045	0.189176	6.33373	2.64568	0.12241	0.202337
ENSG00000116815	0.335205	3.09924	2.64564	0.122413	0.202337
ENSG00000249306	-2.47134	-0.862428	2.663	0.12244	0.202365
ENSG00000256646	-1.8344	-0.911769	2.64286	0.122596	0.202604
ENSG00000150776	0.142876	6.34778	2.6416	0.122679	0.202722
ENSG00000272070	-1.56913	-0.510054	2.6589	0.122707	0.202744
ENSG00000106462	-0.133297	7.64103	2.64107	0.122714	0.202744
ENSG00000074935	-0.213087	4.49337	2.64018	0.122773	0.202823
ENSG00000171163	-0.208366	5.50841	2.63832	0.122896	0.203008
ENSG00000116273	-0.156772	5.82883	2.63787	0.122925	0.203039
ENSG00000189171	-0.359801	2.94576	2.63761	0.122942	0.203049
ENSG00000100784	0.294354	3.68767	2.63459	0.123142	0.20336
ENSG00000196689	0.264616	3.6025	2.63337	0.123223	0.203476
ENSG00000223508	-0.756445	2.63421	2.65009	0.123283	0.203557
ENSG00000171861	-0.221146	4.32159	2.6314	0.123354	0.203656
ENSG00000196172	-0.226972	4.83591	2.63081	0.123393	0.203685
ENSG00000152457	-0.170691	5.55272	2.6308	0.123393	0.203685
ENSG00000103126	-0.164649	5.87007	2.63047	0.123415	0.203703
ENSG00000086712	-0.2227	4.30702	2.62447	0.123814	0.204343
ENSG00000260084	0.472062	2.11724	2.62007	0.124108	0.20481
ENSG00000260589	-0.873238	0.606542	2.61916	0.124169	0.204892
ENSG00000040933	0.143941	6.27382	2.61822	0.124232	0.204963
ENSG00000166439	0.660873	1.21162	2.61819	0.124234	0.204963
ENSG00000104879	0.976821	-0.25122	2.6171	0.124307	0.205065
ENSG00000244731	0.773038	0.549164	2.61667	0.124336	0.205094
ENSG00000116809	0.187282	5.29981	2.61631	0.12436	0.205115
ENSG00000103855	0.135415	7.17319	2.6143	0.124495	0.20532
ENSG00000169016	0.192439	4.90357	2.61285	0.124592	0.205449
ENSG00000248118	1.20217	-0.969673	2.6128	0.124596	0.205449
ENSG00000279274	-1.43074	-0.598064	2.6294	0.124649	0.20552
ENSG00000187257	0.17244	5.8742	2.61143	0.124687	0.205564
ENSG00000174417	1.23546	-0.607953	2.61031	0.124763	0.205671
ENSG00000166477	-0.293711	3.41087	2.60991	0.124789	0.205685
ENSG00000228878	0.477774	1.90419	2.60984	0.124794	0.205685
ENSG00000291134	-0.415395	2.36643	2.60913	0.124842	0.205745
ENSG00000186994	0.842931	0.248377	2.6074	0.124959	0.20592
ENSG00000100395	-1.04409	0.163871	2.60536	0.125096	0.206128
ENSG00000158987	0.350928	3.00994	2.6049	0.125128	0.206161
ENSG00000174720	0.177367	5.41103	2.59935	0.125503	0.206761
ENSG00000287373	-1.53238	-0.526321	2.61466	0.125633	0.206958
ENSG00000131115	0.289522	3.25738	2.59601	0.125729	0.207097
ENSG00000205277	-1.11293	0.305212	2.59335	0.12591	0.207371
ENSG00000204188	-1.03691	0.890646	2.59323	0.125918	0.207371
ENSG00000099725	0.771541	0.347026	2.59178	0.126017	0.207516
ENSG00000271151	-3.49443	-1.10029	2.60732	0.126127	0.207678
ENSG00000131470	-0.249181	4.21592	2.58958	0.126167	0.207726
ENSG00000267261	-1.73896	-0.793348	2.58877	0.126222	0.207782
ENSG00000117151	-0.932544	0.249395	2.58875	0.126224	0.207782
ENSG00000225419	-1.72925	-0.54254	2.60378	0.126366	0.207997
ENSG00000229727	-1.32424	1.44676	2.60294	0.126423	0.208073
ENSG00000232811	0.742562	0.417048	2.58405	0.126545	0.208255
ENSG00000260364	2.1979	0.126241	2.58285	0.126627	0.208371
ENSG00000269242	-1.27334	0.00130382	2.59925	0.126672	0.208428
ENSG00000068976	-0.510577	2.28183	2.58148	0.126721	0.208478
ENSG00000258790	-0.780632	0.620086	2.58135	0.126729	0.208478
ENSG00000260563	-0.923249	2.49618	2.59831	0.126736	0.208478
ENSG00000260190	-4.98692	-1.489	2.59683	0.126837	0.208597
ENSG00000259564	1.7876	-1.83149	2.57962	0.126848	0.208597
ENSG00000101019	-0.154918	6.11868	2.57957	0.126852	0.208597
ENSG00000049768	-1.13443	-0.184182	2.57954	0.126854	0.208597
ENSG00000248905	-0.520627	1.92959	2.57837	0.126934	0.20871
ENSG00000171448	0.191701	4.94008	2.57804	0.126957	0.208729
ENSG00000228653	-2.42406	-0.338002	2.59411	0.127022	0.208807
ENSG00000166265	-0.890117	0.814978	2.57702	0.127027	0.208807
ENSG00000245651	-4.40057	-1.18082	2.59136	0.127208	0.209087
ENSG00000135976	-0.199864	4.68621	2.57332	0.127282	0.209189
ENSG00000214914	-1.84791	-0.958925	2.57296	0.127306	0.209204
ENSG00000187905	-1.98961	-1.02065	2.57285	0.127314	0.209204
ENSG00000156170	0.170777	5.35153	2.57231	0.127351	0.209248
ENSG00000184209	-0.231095	4.73649	2.57167	0.127395	0.209301
ENSG00000245552	-1.08529	0.236367	2.58845	0.127407	0.209302
ENSG00000260345	1.43767	-1.5474	2.5699	0.127517	0.209465
ENSG00000165140	-1.67568	-0.763627	2.56712	0.12771	0.209762
ENSG00000248113	-1.14411	0.0094393	2.56589	0.127795	0.209883
ENSG00000267778	2.13484	-0.715371	2.56517	0.127845	0.20993
ENSG00000117505	0.152795	6.30988	2.56515	0.127846	0.20993
ENSG00000163354	-0.616968	1.60637	2.56477	0.127873	0.209955
ENSG00000196417	-0.216372	4.56611	2.564	0.127926	0.210019
ENSG00000198142	0.337003	3.8924	2.56387	0.127935	0.210019
ENSG00000037749	0.152786	6.2298	2.56128	0.128115	0.210297
ENSG00000257261	1.86829	0.299947	2.56095	0.128138	0.210315
ENSG00000147050	-0.173816	5.68633	2.55876	0.128289	0.210546
ENSG00000273344	-0.930307	2.94307	2.57511	0.128321	0.210579
ENSG00000101181	0.194646	4.92023	2.55812	0.128334	0.210582
ENSG00000169379	-0.28129	3.67283	2.55628	0.128463	0.210774
ENSG00000180228	-0.177763	5.24019	2.55588	0.12849	0.210801
ENSG00000107745	-0.14522	6.17804	2.55402	0.12862	0.210995
ENSG00000077782	0.142726	8.4672	2.55254	0.128723	0.211146
ENSG00000205133	-0.879423	0.666497	2.55082	0.128844	0.211325
ENSG00000140983	-0.167331	6.30631	2.55017	0.128889	0.21138
ENSG00000120332	-0.516882	1.81933	2.54888	0.128979	0.211509
ENSG00000253553	-0.364837	3.71273	2.54703	0.129109	0.211703
ENSG00000189143	-1.35337	-0.37116	2.54575	0.129199	0.211831
ENSG00000255410	3.28555	-0.388088	2.53834	0.12972	0.212668
ENSG00000285547	1.14452	-0.798167	2.53634	0.129861	0.21288
ENSG00000213856	-0.737858	1.02655	2.53581	0.129899	0.212923
ENSG00000112977	-0.155397	6.38405	2.53544	0.129925	0.212947
ENSG00000171723	-0.148676	6.19118	2.5351	0.129949	0.212968
ENSG00000005243	-0.962586	1.40189	2.55085	0.130005	0.21304
ENSG00000197283	-0.237664	4.08657	2.53383	0.130039	0.213069
ENSG00000258466	-1.16388	-0.281646	2.53373	0.130046	0.213069
ENSG00000234352	1.18305	-0.614847	2.53344	0.130067	0.213084
ENSG00000134297	0.294244	3.51053	2.53232	0.130146	0.213195
ENSG00000205464	0.30867	3.2519	2.53158	0.130198	0.213261
ENSG00000243944	-1.60411	-0.596707	2.54657	0.130304	0.213417
ENSG00000116237	-0.136907	7.3005	2.52988	0.130318	0.213421
ENSG00000115286	-0.324081	3.16321	2.52972	0.13033	0.213421
ENSG00000225377	-0.257116	3.87803	2.52882	0.130394	0.213507
ENSG00000203739	-0.520993	2.11213	2.52809	0.130445	0.213571
ENSG00000109689	-0.176463	5.20329	2.52794	0.130456	0.213571
ENSG00000125731	-1.04934	0.174948	2.52673	0.130542	0.213693
ENSG00000258658	1.34017	-0.728155	2.52542	0.130635	0.213827
ENSG00000247679	0.192322	4.85377	2.52457	0.130696	0.213907
ENSG00000136404	-2.89265	-0.069657	2.54005	0.130763	0.213997
ENSG00000167920	-0.331963	3.08819	2.52334	0.130783	0.214012
ENSG00000090432	0.180285	4.94648	2.52311	0.130799	0.21402
ENSG00000234426	-2.5079	-0.448888	2.5391	0.13083	0.21405
ENSG00000288548	0.776735	0.596826	2.52223	0.130862	0.214084
ENSG00000234127	0.266465	3.62026	2.52074	0.130968	0.214239
ENSG00000232004	-1.16897	-0.0523429	2.52031	0.130999	0.214271
ENSG00000271978	0.452503	1.99908	2.5197	0.131042	0.214322
ENSG00000236154	-1.70294	0.571375	2.53432	0.131167	0.214507
ENSG00000267767	0.338525	3.79502	2.51735	0.13121	0.214559
ENSG00000229491	-1.30196	-0.580868	2.51716	0.131224	0.214563
ENSG00000278390	0.504375	2.44136	2.51682	0.131248	0.214583
ENSG00000178078	0.358199	2.7573	2.51551	0.131343	0.214718
ENSG00000260633	1.02802	-0.452196	2.51449	0.131415	0.214818
ENSG00000163885	1.54445	-1.43212	2.51413	0.131441	0.214842
ENSG00000267466	1.31275	0.331109	2.5133	0.131501	0.21492
ENSG00000259849	-1.9213	-0.891357	2.51204	0.131591	0.215049
ENSG00000226383	0.286994	3.70428	2.51118	0.131653	0.215131
ENSG00000291082	0.355418	2.71031	2.51048	0.131703	0.215194
ENSG00000228217	-0.309839	3.09167	2.51025	0.131719	0.215201
ENSG00000111711	0.198481	5.02316	2.50916	0.131798	0.21531
ENSG00000185304	-0.200626	4.65751	2.50807	0.131876	0.21542
ENSG00000138942	-0.169194	5.43567	2.50667	0.131977	0.215565
ENSG00000198889	-3.03748	-0.24127	2.52181	0.132055	0.215674
ENSG00000282564	1.76681	0.576516	2.50475	0.132115	0.215737
ENSG00000261127	2.21139	-0.780579	2.50466	0.132122	0.215737
ENSG00000164035	-1.6569	-0.0506022	2.52077	0.132129	0.215737
ENSG00000149489	-1.86786	-0.340155	2.52054	0.132145	0.215745
ENSG00000142178	-0.408001	2.62463	2.50414	0.132159	0.215749
ENSG00000198156	0.41532	2.52997	2.502	0.132314	0.215982
ENSG00000230736	0.74602	0.632604	2.49914	0.13252	0.2163
ENSG00000164823	-0.72115	2.42911	2.51507	0.132536	0.216307
ENSG00000108797	-0.545044	1.96184	2.49793	0.132608	0.216387
ENSG00000237797	-2.35364	-1.13328	2.51406	0.132609	0.216387
ENSG00000118939	-1.47547	-0.798073	2.4956	0.132777	0.216626
ENSG00000261094	-1.31305	1.84379	2.51169	0.132779	0.216626
ENSG00000119953	-0.205429	5.54918	2.49442	0.132863	0.216744
ENSG00000272305	0.466245	2.33823	2.49273	0.132986	0.216925
ENSG00000120519	-0.253546	3.85541	2.49242	0.133008	0.216942
ENSG00000215483	-0.770598	0.959134	2.49102	0.133109	0.217089
ENSG00000069493	-0.282668	4.30744	2.49004	0.133181	0.217175
ENSG00000164347	-0.156869	5.67696	2.48998	0.133186	0.217175
ENSG00000145375	0.21041	4.45963	2.48899	0.133257	0.217268
ENSG00000053371	-0.174181	5.4466	2.48887	0.133266	0.217268
ENSG00000268163	-0.28709	3.5331	2.48769	0.133352	0.217389
ENSG00000163126	-0.534873	1.64154	2.4874	0.133373	0.217404
ENSG00000243696	-1.97746	-0.135824	2.50314	0.133394	0.217419
ENSG00000213214	-2.6643	-1.21585	2.50171	0.133497	0.217568
ENSG00000286388	0.284945	3.26407	2.48389	0.13363	0.217764
ENSG00000236540	-1.31072	-0.281298	2.49906	0.133689	0.217842
ENSG00000278195	1.01723	-0.61918	2.4828	0.133709	0.217856
ENSG00000211448	1.1353	-0.88671	2.48222	0.133752	0.217906
ENSG00000072818	1.4692	0.646911	2.48132	0.133818	0.217995
ENSG00000055211	0.294573	3.27579	2.48103	0.133839	0.218009
ENSG00000104825	-0.303821	3.24121	2.48085	0.133852	0.218012
ENSG00000163281	-0.292827	4.12397	2.48031	0.133892	0.218058
ENSG00000129250	0.140019	6.47896	2.47778	0.134077	0.21834
ENSG00000168096	0.204833	4.35869	2.47584	0.13422	0.21855
ENSG00000261235	0.615462	0.976648	2.4756	0.134237	0.21855
ENSG00000261654	-1.7769	-1.00456	2.47555	0.134241	0.21855
ENSG00000164181	-2.32306	-0.133787	2.49084	0.134285	0.218592
ENSG00000140465	-1.72726	-1.00533	2.47487	0.134291	0.218592
ENSG00000286721	-2.94182	-1.06194	2.48882	0.134432	0.218802
ENSG00000052841	-0.137347	7.38266	2.47254	0.134462	0.21883
ENSG00000267676	-1.31082	-0.597659	2.47228	0.134482	0.21883
ENSG00000189190	-0.437351	2.42829	2.47224	0.134485	0.21883
ENSG00000106400	-0.229146	4.90053	2.47119	0.134562	0.218937
ENSG00000134153	0.18395	4.77671	2.46793	0.134803	0.219309
ENSG00000122565	-0.135813	8.01028	2.46685	0.134882	0.219419
ENSG00000170037	-0.154677	6.10174	2.46654	0.134905	0.219438
ENSG00000276023	-0.292892	3.24377	2.46633	0.134921	0.219443
ENSG00000186594	-0.669453	1.46997	2.4647	0.135041	0.21962
ENSG00000083457	-0.217424	4.71583	2.46351	0.135129	0.219744
ENSG00000162377	-0.14722	6.13773	2.4632	0.135152	0.219762
ENSG00000113356	-0.204148	4.53565	2.46294	0.135171	0.219762
ENSG00000163382	-0.181076	5.00706	2.46288	0.135176	0.219762
ENSG00000172456	0.323453	3.23347	2.46188	0.135251	0.219864
ENSG00000103168	-0.158925	5.71978	2.46104	0.135313	0.219926
ENSG00000221886	0.215559	4.16019	2.46104	0.135313	0.219926
ENSG00000176896	0.360395	2.7329	2.46036	0.135363	0.219989
ENSG00000104325	-0.21156	4.96359	2.45986	0.135401	0.22003
ENSG00000210154	-1.67197	-0.928866	2.45952	0.135426	0.220052
ENSG00000100583	0.46939	2.16202	2.4588	0.135479	0.220119
ENSG00000264149	-2.4503	-0.751936	2.47388	0.135526	0.220176
ENSG00000107185	0.234156	4.44485	2.45603	0.135685	0.220415
ENSG00000120669	-1.72467	-1.10691	2.45584	0.135699	0.220419
ENSG00000167536	0.378978	2.47863	2.45433	0.135811	0.220582
ENSG00000101856	-0.136427	7.56997	2.45383	0.135849	0.220617
ENSG00000156587	-0.144009	6.12073	2.45372	0.135857	0.220617
ENSG00000083535	-0.163193	5.66836	2.45188	0.135995	0.220821
ENSG00000166292	-0.807736	0.820014	2.45163	0.136013	0.220832
ENSG00000182220	0.168009	5.78338	2.44831	0.136261	0.221215
ENSG00000089486	0.187433	5.05785	2.44708	0.136353	0.221346
ENSG00000224682	-1.73509	-1.00478	2.44551	0.136471	0.221517
ENSG00000229195	1.07608	-0.371638	2.44472	0.13653	0.221593
ENSG00000286591	-2.4542	-0.00104734	2.45877	0.136643	0.221744
ENSG00000196993	0.458305	2.36365	2.44317	0.136647	0.221744
ENSG00000256616	-0.378646	2.63787	2.44259	0.13669	0.221795
ENSG00000137492	0.146228	6.5406	2.44127	0.13679	0.221937
ENSG00000286885	1.55206	-0.630356	2.44027	0.136865	0.222034
ENSG00000100445	0.410054	2.63056	2.44016	0.136873	0.222034
ENSG00000216809	-2.99553	-0.920266	2.45548	0.136888	0.222038
ENSG00000231164	-1.19877	-0.268666	2.43888	0.13697	0.222151
ENSG00000260000	-1.66026	0.973791	2.45024	0.137279	0.222633
ENSG00000284747	-1.04582	0.554396	2.44998	0.137298	0.222645
ENSG00000118894	-0.320372	3.10061	2.43304	0.13741	0.222807
ENSG00000134955	-0.884429	0.663932	2.43155	0.137523	0.22297
ENSG00000083123	-0.182999	4.93969	2.43118	0.137551	0.222996
ENSG00000196793	0.319628	3.60367	2.42916	0.137704	0.223208
ENSG00000231793	0.470064	1.64332	2.42914	0.137706	0.223208
ENSG00000138735	-0.307927	3.06996	2.42835	0.137765	0.223285
ENSG00000177370	-0.249761	3.83994	2.42736	0.137841	0.223387
ENSG00000133107	-0.302269	3.7615	2.42642	0.137912	0.223483
ENSG00000174446	0.249665	3.88994	2.42586	0.137954	0.223523
ENSG00000107341	-0.126002	7.75758	2.42577	0.137961	0.223523
ENSG00000135094	1.60404	-2.08212	2.42474	0.13804	0.223631
ENSG00000185129	-0.252971	3.64733	2.42291	0.138179	0.223838
ENSG00000151651	0.567471	1.73897	2.42245	0.138214	0.223874
ENSG00000068308	-0.16089	5.82317	2.42212	0.138239	0.223895
ENSG00000182544	-0.263936	3.81683	2.42081	0.138339	0.224038
ENSG00000259529	-1.08075	-0.151598	2.42031	0.138377	0.22408
ENSG00000115827	-0.156008	5.55492	2.41964	0.138428	0.224131
ENSG00000198870	0.722627	0.56587	2.41958	0.138433	0.224131
ENSG00000111886	0.693487	0.579474	2.41832	0.138529	0.224267
ENSG00000243660	0.431994	2.14318	2.41795	0.138557	0.224283
ENSG00000116191	0.137649	6.77132	2.41778	0.13857	0.224283
ENSG00000114544	-0.193314	5.31027	2.41771	0.138575	0.224283
ENSG00000182934	-0.142759	6.66505	2.41682	0.138643	0.224373
ENSG00000169905	0.139665	6.70272	2.41569	0.13873	0.224494
ENSG00000174173	-0.253859	4.91075	2.41141	0.139058	0.225005
ENSG00000253607	-2.37244	-1.18773	2.42636	0.139078	0.225017
ENSG00000145321	-2.70295	-0.73218	2.42577	0.139123	0.225063
ENSG00000291336	1.19517	-0.827663	2.41047	0.13913	0.225063
ENSG00000130829	-1.15287	0.375261	2.40994	0.139171	0.225109
ENSG00000156427	-0.422691	3.04758	2.40976	0.139185	0.225112
ENSG00000043093	0.159289	5.42798	2.40931	0.139219	0.225148
ENSG00000290064	2.29459	-1.17126	2.40735	0.13937	0.225372
ENSG00000104131	-0.26	4.08509	2.40647	0.139437	0.225461
ENSG00000168884	-0.202084	4.50939	2.4059	0.139481	0.225498
ENSG00000090539	0.560333	1.85145	2.40586	0.139484	0.225498
ENSG00000101144	0.194634	4.66064	2.4057	0.139496	0.225498
ENSG00000280012	-1.71059	-1.0819	2.40502	0.139549	0.225563
ENSG00000198538	-0.194055	4.80582	2.4037	0.139651	0.225708
ENSG00000171451	0.643221	0.706822	2.40314	0.139694	0.225741
ENSG00000110108	-0.775168	0.666785	2.40311	0.139696	0.225741
ENSG00000229271	1.34143	-1.27	2.40132	0.139834	0.225944
ENSG00000065268	-0.193556	5.14965	2.40113	0.139849	0.225944
ENSG00000075673	-2.17246	-1.16024	2.41612	0.139858	0.225944
ENSG00000140153	0.165699	5.31479	2.40026	0.139916	0.226001
ENSG00000259146	1.083	-0.714735	2.40025	0.139917	0.226001
ENSG00000134716	-1.44721	-0.544673	2.39999	0.139937	0.226002
ENSG00000136144	-0.142235	6.26216	2.39992	0.139943	0.226002
ENSG00000065970	-0.187416	5.20922	2.3971	0.140161	0.226334
ENSG00000122884	0.14654	6.31445	2.39675	0.140188	0.226358
ENSG00000171121	-0.853969	0.901008	2.40936	0.140376	0.226643
ENSG00000172943	-0.139206	6.62474	2.3937	0.140424	0.2267
ENSG00000068137	0.247556	3.75396	2.39355	0.140436	0.2267
ENSG00000156273	0.164452	6.64045	2.39323	0.140461	0.22672
ENSG00000247400	-0.441724	2.47166	2.39263	0.140507	0.226775
ENSG00000284879	0.502115	1.50553	2.39152	0.140594	0.226895
ENSG00000228674	-1.4485	-0.820175	2.39134	0.140608	0.226898
ENSG00000124532	-0.196742	4.58119	2.39093	0.14064	0.226929
ENSG00000179091	-0.15021	5.8726	2.38974	0.140732	0.22706
ENSG00000153283	-0.755905	0.807011	2.38719	0.140931	0.22736
ENSG00000269119	-0.986185	0.333132	2.38659	0.140978	0.227416
ENSG00000147117	0.528588	1.24156	2.38636	0.140996	0.227416
ENSG00000188878	-0.551359	1.76861	2.3861	0.141016	0.227416
ENSG00000184014	0.128112	7.59434	2.38608	0.141017	0.227416
ENSG00000185522	0.869488	-0.163508	2.38596	0.141027	0.227416
ENSG00000267519	1.18119	-0.905543	2.38399	0.141181	0.227644
ENSG00000196843	0.354978	2.62693	2.38324	0.141239	0.227718
ENSG00000184844	-1.22053	-0.456374	2.38277	0.141276	0.227758
ENSG00000162231	0.15471	6.79531	2.37936	0.141543	0.228169
ENSG00000126858	0.143729	6.37138	2.37873	0.141593	0.228228
ENSG00000136010	-2.04736	0.461846	2.39319	0.141625	0.22826
ENSG00000023839	-0.445672	2.17764	2.37762	0.141679	0.228328
ENSG00000239482	-0.705753	0.836313	2.37653	0.141765	0.228447
ENSG00000064703	-0.150556	6.08797	2.37584	0.141819	0.228514
ENSG00000118849	0.87861	0.14	2.37355	0.141999	0.228751
ENSG00000117448	0.142584	6.29575	2.37355	0.141999	0.228751
ENSG00000288520	-1.73432	-1.00471	2.3735	0.142003	0.228751
ENSG00000260260	-0.427865	2.6755	2.37139	0.14217	0.228999
ENSG00000139973	2.81227	-1.04342	2.37016	0.142266	0.229134
ENSG00000135046	0.73229	0.716933	2.36929	0.142335	0.229225
ENSG00000224729	-1.34844	-0.605641	2.36905	0.142354	0.229235
ENSG00000109670	0.156575	5.34994	2.36824	0.142418	0.229319
ENSG00000138449	2.25563	-1.00339	2.36452	0.142712	0.229772
ENSG00000260809	0.754945	0.26276	2.36289	0.142841	0.229961
ENSG00000274340	1.38838	-1.3056	2.36135	0.142964	0.230138
ENSG00000288808	0.505272	1.33542	2.36036	0.143042	0.230243
ENSG00000272343	-3.59417	-0.842452	2.37387	0.143134	0.230372
ENSG00000104412	-0.17463	5.21225	2.35802	0.143228	0.230504
ENSG00000067445	-0.141896	7.35763	2.35721	0.143293	0.230571
ENSG00000134490	-0.261308	4.23005	2.35717	0.143295	0.230571
ENSG00000161671	-0.427575	2.25537	2.35642	0.143355	0.230647
ENSG00000145335	-0.281845	3.36149	2.3559	0.143397	0.230694
ENSG00000272630	-2.13949	0.968628	2.36988	0.143448	0.230756
ENSG00000144647	0.203956	4.38694	2.35501	0.143468	0.23076
ENSG00000273783	-0.778541	0.75278	2.3549	0.143476	0.23076
ENSG00000183615	-0.62699	1.35341	2.35476	0.143488	0.23076
ENSG00000038219	-0.133747	7.21987	2.35423	0.14353	0.230808
ENSG00000269373	-1.8886	0.534845	2.3669	0.143683	0.231035
ENSG00000238198	-1.95221	0.480126	2.36651	0.143714	0.231064
ENSG00000171368	-0.345437	2.9557	2.35134	0.14376	0.231105
ENSG00000099795	0.188855	4.68877	2.35129	0.143765	0.231105
ENSG00000261175	-1.30133	-0.197343	2.35077	0.143806	0.231152
ENSG00000157181	-0.1555	5.55097	2.34944	0.143912	0.231303
ENSG00000265542	2.3646	0.163755	2.349	0.143947	0.231338
ENSG00000160410	0.154312	5.40805	2.34573	0.144209	0.231739
ENSG00000152270	-0.179069	5.64774	2.34539	0.144237	0.231764
ENSG00000112941	-0.143399	6.46436	2.3428	0.144445	0.232078
ENSG00000283597	-3.51088	-1.07387	2.35693	0.144474	0.232104
ENSG00000247381	-1.44571	-0.777864	2.34193	0.144515	0.23215
ENSG00000115507	-1.63174	-0.598462	2.35566	0.144575	0.232215
ENSG00000196826	0.948258	1.5179	2.34111	0.14458	0.232215
ENSG00000119778	0.143071	6.17651	2.33937	0.144721	0.23242
ENSG00000159792	0.223366	4.55108	2.33867	0.144777	0.23249
ENSG00000289480	1.07716	-0.440743	2.33797	0.144834	0.232561
ENSG00000087191	-0.1629	6.55072	2.33711	0.144903	0.232639
ENSG00000169857	-0.295498	3.24728	2.33705	0.144907	0.232639
ENSG00000288772	-3.19602	-1.04048	2.34984	0.145039	0.23283
ENSG00000107938	-1.7158	0.503759	2.34353	0.145545	0.23359
ENSG00000088992	-1.12545	0.602496	2.32917	0.145545	0.23359
ENSG00000178074	0.177395	4.89809	2.3291	0.14555	0.23359
ENSG00000277142	-0.997232	-0.0350686	2.32819	0.145624	0.233689
ENSG00000163541	-0.161249	5.77177	2.32622	0.145785	0.233926
ENSG00000229133	-1.10272	0.150059	2.32435	0.145937	0.234149
ENSG00000130772	0.27222	3.24057	2.32169	0.146153	0.234459
ENSG00000078674	0.127092	8.66849	2.32167	0.146155	0.234459
ENSG00000169684	-0.360947	2.7255	2.31976	0.146311	0.234689
ENSG00000198909	-0.269995	3.8223	2.31607	0.146612	0.235152
ENSG00000256538	-1.10534	-0.311458	2.31373	0.146804	0.235439
ENSG00000289635	-2.7892	-1.30368	2.32536	0.147012	0.235752
ENSG00000285190	-1.24614	-0.635729	2.31096	0.147031	0.235762
ENSG00000143815	-0.127969	7.89128	2.30836	0.147245	0.236085
ENSG00000091073	-0.316959	3.32573	2.30753	0.147313	0.236168
ENSG00000237804	-0.801669	0.759745	2.30741	0.147322	0.236168
ENSG00000290877	-0.408997	2.2214	2.30381	0.147619	0.236623
ENSG00000159208	0.391023	2.46499	2.30313	0.147676	0.236693
ENSG00000176834	0.221576	4.25972	2.30232	0.147742	0.236779
ENSG00000232883	-1.55032	-0.428707	2.30021	0.147917	0.237039
ENSG00000135549	-0.876752	0.528536	2.30005	0.14793	0.237039
ENSG00000187135	1.83414	0.818425	2.29936	0.147987	0.237111
ENSG00000268649	-3.11018	-0.739049	2.31284	0.148034	0.237165
ENSG00000166503	0.152875	5.7443	2.29816	0.148087	0.237228
ENSG00000205549	-1.75623	-0.67208	2.31083	0.148199	0.237388
ENSG00000116128	0.139746	7.63024	2.29549	0.148308	0.237542
ENSG00000123411	-0.240476	4.19742	2.29496	0.148352	0.237591
ENSG00000237357	0.750874	0.176691	2.29464	0.148378	0.237613
ENSG00000130254	0.13969	6.88285	2.2936	0.148465	0.237731
ENSG00000183137	-0.220066	4.93555	2.29337	0.148484	0.237741
ENSG00000234492	-0.885817	1.32679	2.30697	0.148516	0.237773
ENSG00000198742	0.216383	4.04054	2.29254	0.148553	0.23781
ENSG00000233757	0.150037	5.62097	2.29232	0.148571	0.237813
ENSG00000163904	-0.138884	6.46256	2.29221	0.14858	0.237813
ENSG00000243312	-1.67813	-1.16	2.3055	0.148637	0.237884
ENSG00000105679	-1.34631	-0.634325	2.30303	0.148841	0.238169
ENSG00000263465	-0.173446	5.67085	2.28908	0.148841	0.238169
ENSG00000145198	0.935969	-0.38259	2.28841	0.148897	0.238238
ENSG00000140474	0.175443	5.32532	2.2857	0.149123	0.238579
ENSG00000131398	-1.30392	-0.0512419	2.28475	0.149202	0.238685
ENSG00000157214	-0.343636	3.01995	2.2846	0.149215	0.238685
ENSG00000287778	2.67041	-0.284856	2.28376	0.149285	0.238776
ENSG00000101365	-0.162368	6.09036	2.27944	0.149647	0.239335
ENSG00000067829	-0.171676	5.43159	2.27865	0.149714	0.239421
ENSG00000182504	0.145642	5.93184	2.2783	0.149743	0.239446
ENSG00000204389	0.446591	1.80529	2.2781	0.149759	0.239452
ENSG00000128534	-0.150975	6.16567	2.27696	0.149856	0.239585
ENSG00000248830	-2.4192	-0.25461	2.28985	0.149933	0.239688
ENSG00000236773	-0.974886	0.777861	2.2887	0.150029	0.239807
ENSG00000178950	-0.136784	6.22653	2.27484	0.150034	0.239807
ENSG00000215424	-0.457651	2.06871	2.27449	0.150063	0.239834
ENSG00000236307	-3.34489	-1.14825	2.28786	0.150099	0.239871
ENSG00000251062	-1.49813	-0.799303	2.27231	0.150247	0.240086
ENSG00000141655	0.990865	-0.600963	2.27013	0.150431	0.240349
ENSG00000162086	0.159334	5.40137	2.27005	0.150437	0.240349
ENSG00000176428	1.14005	2.50501	2.26877	0.150546	0.240501
ENSG00000040531	-0.192828	4.65191	2.26814	0.150599	0.240566
ENSG00000243646	-1.82875	-1.02835	2.28143	0.150636	0.240602
ENSG00000160796	0.202017	4.20925	2.26756	0.150648	0.240602
ENSG00000143633	0.228465	4.11997	2.26686	0.150707	0.240676
ENSG00000222014	0.745409	0.137483	2.26617	0.150766	0.240737
ENSG00000109390	-0.205562	4.41934	2.2661	0.150771	0.240737
ENSG00000169895	0.151047	5.60045	2.26456	0.150902	0.240901
ENSG00000289073	-2.08457	-1.1878	2.27819	0.150908	0.240901
ENSG00000099364	-0.134199	6.65804	2.26443	0.150913	0.240901
ENSG00000163923	-0.262917	3.81651	2.26418	0.150934	0.240914
ENSG00000248801	-2.78307	-0.734733	2.27622	0.151073	0.241115
ENSG00000204396	-1.94226	-1.05431	2.27437	0.151229	0.241343
ENSG00000087157	-0.199459	5.28363	2.25928	0.151351	0.241516
ENSG00000104221	-0.414163	2.84748	2.25897	0.151377	0.241538
ENSG00000147010	0.16532	5.95266	2.25759	0.151494	0.241704
ENSG00000117625	0.145369	6.01551	2.25687	0.151555	0.241779
ENSG00000172534	-0.130613	8.32737	2.25673	0.151567	0.241779
ENSG00000163632	1.04642	-0.762876	2.25657	0.151581	0.241779
ENSG00000285666	2.08714	-0.276897	2.25403	0.151798	0.242105
ENSG00000119487	-0.156367	6.33071	2.25205	0.151967	0.242354
ENSG00000290860	0.358411	2.35888	2.25144	0.152019	0.242416
ENSG00000145715	0.358278	2.8488	2.25121	0.152039	0.242426
ENSG00000060762	-0.228358	4.18829	2.24985	0.152156	0.242591
ENSG00000183308	-0.854917	1.38631	2.2619	0.152283	0.242773
ENSG00000256061	-2.76464	-1.18614	2.2613	0.152334	0.242834
ENSG00000250222	-1.57014	-1.16086	2.24733	0.152371	0.242873
ENSG00000164683	0.519672	1.91669	2.24677	0.152419	0.242928
ENSG00000170374	-1.38746	-0.907715	2.24557	0.152522	0.243071
ENSG00000121210	0.153933	6.00796	2.24513	0.15256	0.243111
ENSG00000185246	-0.151268	6.09917	2.24366	0.152687	0.243291
ENSG00000079459	-0.133828	8.12445	2.24308	0.152736	0.243349
ENSG00000288852	0.51878	1.54723	2.24287	0.152754	0.243356
ENSG00000165511	0.897845	0.982454	2.24271	0.152768	0.243358
ENSG00000213347	0.257138	3.76089	2.23998	0.153003	0.243712
ENSG00000149735	-1.74956	-1.0554	2.23799	0.153174	0.243961
ENSG00000291050	1.23096	-0.785231	2.23763	0.153206	0.243961
ENSG00000249279	1.74803	-1.97613	2.23761	0.153208	0.243961
ENSG00000156374	-0.238	4.29169	2.23756	0.153212	0.243961
ENSG00000184828	-0.464782	1.82459	2.23723	0.153241	0.243972
ENSG00000261360	-1.39305	-0.598678	2.23717	0.153246	0.243972
ENSG00000141452	0.848605	-0.242756	2.23644	0.153309	0.244052
ENSG00000178235	1.35502	-0.0120665	2.23607	0.153341	0.244081
ENSG00000105854	0.137693	6.32682	2.23208	0.153686	0.24461
ENSG00000165915	0.234671	4.48985	2.23183	0.153707	0.244623
ENSG00000184423	-1.48004	-0.540965	2.23132	0.153752	0.244672
ENSG00000136875	-0.136835	6.34474	2.23084	0.153794	0.244718
ENSG00000284516	-2.38157	-0.732481	2.24382	0.153826	0.244749
ENSG00000213701	-2.78032	-1.10222	2.24176	0.154004	0.245011
ENSG00000183684	-0.133774	6.36998	2.2281	0.154031	0.245033
ENSG00000082213	-0.157798	5.70675	2.22734	0.154098	0.245117
ENSG00000105369	-1.65788	-1.13422	2.22647	0.154173	0.245217
ENSG00000259826	1.45076	-0.0477568	2.22404	0.154385	0.245533
ENSG00000284015	-1.56243	-1.18764	2.22351	0.154431	0.245584
ENSG00000258199	-1.20373	-0.250822	2.23547	0.154546	0.245745
ENSG00000232527	0.497025	1.49284	2.22193	0.154569	0.245761
ENSG00000105404	-0.468418	1.69323	2.22061	0.154684	0.245923
ENSG00000254035	-0.567645	1.26919	2.21997	0.154741	0.245992
ENSG00000232389	-1.82269	-1.16055	2.23262	0.154793	0.246053
ENSG00000056972	0.45518	1.81836	2.21719	0.154983	0.246315
ENSG00000131848	-0.331901	3.07397	2.21719	0.154984	0.246315
ENSG00000290046	1.04518	0.0230646	2.21563	0.15512	0.246511
ENSG00000125124	0.18065	4.59871	2.21545	0.155136	0.246515
ENSG00000259994	-1.37404	1.35394	2.2283	0.155167	0.246518
ENSG00000100982	0.156239	5.44991	2.21508	0.155169	0.246518
ENSG00000226237	0.701725	0.471536	2.21497	0.155178	0.246518
ENSG00000144566	0.16324	5.05652	2.21406	0.155258	0.246624
ENSG00000259420	-2.87804	-0.447107	2.22656	0.155318	0.246699
ENSG00000152926	-0.13592	6.4203	2.21115	0.155514	0.246988
ENSG00000280279	-0.452127	1.93108	2.21066	0.155556	0.247034
ENSG00000101162	0.830538	-0.0878209	2.20942	0.155665	0.247186
ENSG00000286074	-0.660883	1.11475	2.20751	0.155834	0.247433
ENSG00000234323	0.540572	1.58377	2.20721	0.15586	0.247453
ENSG00000121749	-0.189294	4.51053	2.20374	0.156167	0.247919
ENSG00000187627	-0.187208	4.58627	2.20319	0.156216	0.247975
ENSG00000146676	0.14098	6.39802	2.20207	0.156315	0.248111
ENSG00000210196	-0.267333	4.09118	2.20136	0.156377	0.248189
ENSG00000118898	0.595202	0.864043	2.20068	0.156438	0.248252
ENSG00000197372	0.163539	5.33176	2.20061	0.156444	0.248252
ENSG00000213700	-0.735761	0.742255	2.20014	0.156485	0.248297
ENSG00000111786	-0.133144	6.6077	2.19925	0.156565	0.248401
ENSG00000213695	-1.22587	-0.330467	2.198	0.156675	0.248555
ENSG00000226476	0.600129	0.741119	2.19658	0.156801	0.248721
ENSG00000288920	0.346165	2.52995	2.19652	0.156807	0.248721
ENSG00000225792	2.0997	-1.23553	2.19518	0.156926	0.248889
ENSG00000277991	-0.2794	3.28962	2.19442	0.156994	0.248975
ENSG00000102805	2.42881	-0.82128	2.19225	0.157187	0.249259
ENSG00000141933	0.399377	2.26547	2.19186	0.157222	0.249294
ENSG00000174227	-0.168238	5.97181	2.19123	0.157277	0.249361
ENSG00000226469	1.0466	-0.290733	2.18978	0.157407	0.249545
ENSG00000198939	0.387191	3.07233	2.18799	0.157567	0.249777
ENSG00000131748	-0.187614	5.41106	2.18707	0.157649	0.249886
ENSG00000167118	-0.140476	5.84788	2.18671	0.157681	0.249915
ENSG00000170571	-0.194349	4.56026	2.18593	0.157751	0.250005
ENSG00000162458	-0.264457	3.62113	2.18534	0.157804	0.250067
ENSG00000213253	-1.22827	-0.344668	2.18474	0.157858	0.25013
ENSG00000225778	1.64548	-1.5836	2.18286	0.158027	0.250377
ENSG00000189419	1.14242	-1.07692	2.18258	0.158052	0.250395
ENSG00000224186	1.57698	-0.41829	2.18239	0.158068	0.2504
ENSG00000090060	-0.140264	8.61955	2.18177	0.158124	0.250468
ENSG00000196166	-1.27571	-0.433681	2.1809	0.158202	0.250568
ENSG00000063176	0.18362	4.48215	2.17997	0.158286	0.25068
ENSG00000115041	0.484862	1.59207	2.1792	0.158355	0.250768
ENSG00000214973	-0.571466	1.14114	2.17844	0.158423	0.250855
ENSG00000197168	-1.4103	-0.692687	2.19086	0.158461	0.250894
ENSG00000139433	0.169342	4.91366	2.17765	0.158494	0.250924
ENSG00000103266	-0.24935	3.74043	2.17716	0.158539	0.250973
ENSG00000106290	-0.150441	5.79803	2.17608	0.158635	0.251105
ENSG00000184571	-1.6531	-0.540206	2.18638	0.158861	0.25144
ENSG00000127334	-0.163227	5.46916	2.17287	0.158925	0.251521
ENSG00000188643	0.566633	1.20266	2.17234	0.158974	0.251576
ENSG00000234936	-1.93094	0.19511	2.18322	0.159144	0.251824
ENSG00000188039	1.36336	-1.88539	2.16904	0.159272	0.252004
ENSG00000233797	0.396332	2.06519	2.16871	0.159301	0.25203
ENSG00000272316	0.275747	3.16129	2.16731	0.159428	0.252209
ENSG00000285755	1.04896	-0.587969	2.16636	0.159515	0.252324
ENSG00000242858	-1.32742	-0.362039	2.16609	0.159539	0.252341
ENSG00000230667	-0.572205	1.28084	2.16555	0.159588	0.252397
ENSG00000256628	0.487849	1.29199	2.16434	0.159698	0.25255
ENSG00000225484	0.156527	5.48104	2.1621	0.159902	0.252851
ENSG00000178199	-1.68023	-1.07946	2.16181	0.159928	0.25287
ENSG00000204946	-0.18961	4.5754	2.16071	0.160028	0.253007
ENSG00000240553	-2.74813	-0.968548	2.17274	0.160086	0.253077
ENSG00000169727	-0.151467	6.40158	2.15858	0.160223	0.25327
ENSG00000111011	-0.133241	7.16379	2.15694	0.160372	0.253479
ENSG00000175104	0.184102	4.91101	2.15683	0.160382	0.253479
ENSG00000288756	-2.36324	-0.0554182	2.16841	0.160478	0.253609
ENSG00000280114	0.232267	4.04992	2.15465	0.160582	0.253752
ENSG00000158571	1.66284	0.756721	2.15418	0.160625	0.253798
ENSG00000115919	-1.42109	-0.840615	2.15322	0.160712	0.253915
ENSG00000103494	-0.16438	5.4499	2.15132	0.160886	0.254168
ENSG00000147601	-0.146161	5.94452	2.14796	0.161195	0.254634
ENSG00000260927	0.824724	0.101091	2.14772	0.161217	0.254641
ENSG00000079215	0.23846	4.32679	2.14747	0.16124	0.254641
ENSG00000286158	-0.76891	1.94656	2.16001	0.161241	0.254641
ENSG00000171159	0.44136	1.58431	2.14569	0.161404	0.254861
ENSG00000176024	-0.327284	3.14842	2.14551	0.161421	0.254861
ENSG00000196712	0.131324	7.15289	2.1455	0.161422	0.254861
ENSG00000226853	1.06108	-0.875112	2.14523	0.161447	0.254879
ENSG00000113494	1.47881	-0.570739	2.14349	0.161606	0.255109
ENSG00000267254	-0.385578	2.33441	2.14176	0.161767	0.25534
ENSG00000259343	-0.520449	1.91119	2.14145	0.161795	0.255363
ENSG00000080031	-0.350116	2.79223	2.14113	0.161825	0.255388
ENSG00000204311	-0.39102	2.20669	2.13984	0.161944	0.255555
ENSG00000118900	-0.128606	6.89462	2.13859	0.16206	0.255715
ENSG00000132437	-0.818281	1.75978	2.14956	0.162196	0.255908
ENSG00000291223	-0.544287	1.41179	2.13689	0.162216	0.255919
ENSG00000259560	1.01608	-0.787839	2.13658	0.162246	0.255944
ENSG00000180777	1.91597	-0.498014	2.1344	0.162448	0.256233
ENSG00000286016	1.27762	-1.58351	2.1343	0.162457	0.256233
ENSG00000269235	0.496818	1.73929	2.13366	0.162517	0.256305
ENSG00000102981	1.89288	1.00276	2.14552	0.162567	0.256346
ENSG00000042781	1.5356	-0.189855	2.13308	0.16257	0.256346
ENSG00000232862	-3.65773	-1.6771	2.14381	0.162725	0.256568
ENSG00000288632	-0.2571	4.07373	2.12593	0.163236	0.257353
ENSG00000239791	0.592043	0.775701	2.12577	0.163251	0.257354
ENSG00000112053	-1.46627	-0.755337	2.12546	0.16328	0.257378
ENSG00000235978	-3.97762	-1.10638	2.1362	0.163427	0.257587
ENSG00000151164	-2.21688	-0.254492	2.13561	0.163482	0.257652
ENSG00000180720	0.871376	-0.39131	2.12295	0.163514	0.257681
ENSG00000166260	-0.177841	4.72156	2.12266	0.163542	0.257695
ENSG00000163624	0.471802	1.67648	2.12256	0.163551	0.257695
ENSG00000121310	0.759027	0.97426	2.12194	0.163609	0.257765
ENSG00000286507	-3.52516	-1.5693	2.13407	0.163625	0.257767
ENSG00000259033	-2.26883	-0.433062	2.13146	0.163867	0.258112
ENSG00000123454	0.487818	1.49286	2.11905	0.16388	0.258112
ENSG00000171443	0.528239	1.09896	2.11899	0.163885	0.258112
ENSG00000197912	-0.130806	7.14009	2.11854	0.163928	0.258157
ENSG00000133980	-0.357417	2.86847	2.11838	0.163943	0.258159
ENSG00000173421	-1.28004	-0.70792	2.11779	0.163998	0.25818
ENSG00000249464	-1.14399	-0.519932	2.11768	0.164009	0.25818
ENSG00000138131	1.00935	-0.785575	2.11767	0.164009	0.25818
ENSG00000105556	0.192498	4.94324	2.11764	0.164012	0.25818
ENSG00000057468	-0.660304	1.24378	2.11573	0.164192	0.258441
ENSG00000255153	-2.79586	-1.13	2.12755	0.16423	0.25848
ENSG00000069943	-0.426728	2.13073	2.11481	0.164278	0.258532
ENSG00000270906	-0.937338	-0.0713379	2.11422	0.164333	0.258598
ENSG00000147400	0.164854	5.00939	2.11379	0.164374	0.25864
ENSG00000006695	0.181871	4.9078	2.1127	0.164477	0.25878
ENSG00000258302	-1.989	-1.21592	2.12475	0.164491	0.25878
ENSG00000183317	3.15523	0.126716	2.12405	0.164558	0.258862
ENSG00000164978	0.235328	3.88343	2.11076	0.16466	0.259001
ENSG00000291137	-0.355008	2.50329	2.10946	0.164782	0.259162
ENSG00000279124	0.515625	1.10453	2.10938	0.16479	0.259162
ENSG00000114439	-0.125776	7.165	2.10873	0.164851	0.259236
ENSG00000188710	1.04113	-0.657297	2.10847	0.164876	0.259252
ENSG00000066117	0.119077	8.27313	2.10689	0.165025	0.259442
ENSG00000128694	-1.1382	1.50204	2.11898	0.165032	0.259442
ENSG00000148300	-0.236531	3.64826	2.10669	0.165045	0.259442
ENSG00000100580	-0.132955	6.41002	2.10661	0.165052	0.259442
ENSG00000185219	0.134413	7.08447	2.1059	0.165119	0.259524
ENSG00000063127	-0.163579	5.26554	2.10405	0.165295	0.259779
ENSG00000290955	-1.67503	-1.16079	2.11422	0.165478	0.260031
ENSG00000240875	-0.896978	0.187315	2.10206	0.165483	0.260031
ENSG00000234663	2.22042	-1.7015	2.10175	0.165513	0.260055
ENSG00000250903	0.773837	3.0027	2.10091	0.165593	0.260159
ENSG00000120832	-0.2383	3.68939	2.09951	0.165725	0.260345
ENSG00000160323	-0.35149	3.30313	2.0985	0.165821	0.260473
ENSG00000270878	-1.79597	-1.1328	2.1101	0.165866	0.260522
ENSG00000183808	-0.132116	6.15448	2.09743	0.165923	0.260589
ENSG00000010379	-2.34252	-0.407886	2.10874	0.165995	0.260681
ENSG00000039139	0.920642	-0.0802379	2.0962	0.166041	0.26073
ENSG00000291073	-1.43693	-0.0066989	2.10796	0.166068	0.260751
ENSG00000010270	0.137652	6.12498	2.09474	0.16618	0.260904
ENSG00000196323	0.135792	6.0723	2.09449	0.166204	0.260919
ENSG00000233673	-0.757944	0.707264	2.09363	0.166286	0.261027
ENSG00000226819	1.28643	0.862998	2.0933	0.166317	0.261053
ENSG00000166166	0.288024	3.067	2.09247	0.166397	0.261157
ENSG00000284052	0.91492	-0.440473	2.09225	0.166418	0.261167
ENSG00000164841	-0.369971	2.45778	2.09152	0.166488	0.261254
ENSG00000143603	-0.227144	4.44571	2.09086	0.16655	0.261331
ENSG00000256167	-0.381275	2.23913	2.09058	0.166577	0.261351
ENSG00000132004	-0.321466	3.15569	2.08971	0.166661	0.261459
ENSG00000100162	-0.228973	3.80716	2.08895	0.166734	0.261552
ENSG00000129535	0.899198	-0.566303	2.08784	0.16684	0.261692
ENSG00000225643	-1.61109	-0.806886	2.08772	0.166851	0.261692
ENSG00000213199	0.36422	2.22045	2.08538	0.167076	0.262023
ENSG00000249572	0.240857	3.7051	2.08432	0.167178	0.262138
ENSG00000070718	-0.143188	5.94471	2.08432	0.167178	0.262138
ENSG00000169446	0.163207	5.38059	2.08356	0.167251	0.26223
ENSG00000225177	-0.913122	2.26588	2.09526	0.167274	0.262243
ENSG00000261143	-0.891244	0.0509745	2.08317	0.167289	0.262245
ENSG00000141127	0.139466	6.08697	2.08242	0.167361	0.262335
ENSG00000198734	-2.8139	-1.32193	2.09403	0.167391	0.26236
ENSG00000164123	1.55558	-1.21009	2.08182	0.167419	0.262381
ENSG00000213131	-0.619618	1.74281	2.08141	0.167458	0.262421
ENSG00000057252	-0.144882	5.80255	2.08123	0.167476	0.262426
ENSG00000285554	0.792066	-0.00729086	2.08024	0.167571	0.262553
ENSG00000227920	-2.47146	-1.30376	2.09195	0.16759	0.26256
ENSG00000023191	0.163222	4.86395	2.07986	0.167607	0.262566
ENSG00000121905	-0.541991	1.49271	2.07872	0.167718	0.262716
ENSG00000161526	-0.140067	6.28514	2.07802	0.167786	0.262801
ENSG00000168434	-0.161268	4.99009	2.0775	0.167835	0.262856
ENSG00000100483	-0.299019	3.31676	2.07683	0.1679	0.262936
ENSG00000196943	-0.223767	4.12526	2.07456	0.168119	0.263257
ENSG00000083807	0.342259	3.23739	2.07184	0.168384	0.263648
ENSG00000007376	-0.215497	3.94491	2.07092	0.168472	0.263754
ENSG00000164733	0.134144	6.10337	2.07085	0.16848	0.263754
ENSG00000168522	0.142	5.97752	2.07009	0.168554	0.263847
ENSG00000134548	0.950441	-0.619147	2.06945	0.168616	0.263922
ENSG00000281731	-2.48625	-0.882753	2.081	0.168639	0.263937
ENSG00000164169	-0.322646	2.8599	2.06854	0.168704	0.264015
ENSG00000161013	-0.144026	5.52931	2.06791	0.168765	0.264076
ENSG00000164675	-0.614615	1.47305	2.06785	0.168771	0.264076
ENSG00000213149	-1.6378	-1.10604	2.06542	0.169007	0.264423
ENSG00000149196	0.167207	5.18359	2.06442	0.169105	0.264553
ENSG00000283117	-0.839254	2.76301	2.0746	0.169257	0.264769
ENSG00000124688	-0.212471	4.64163	2.06267	0.169275	0.264776
ENSG00000042317	0.184881	4.74844	2.06191	0.16935	0.264869
ENSG00000168743	1.17042	-1.07405	2.06086	0.169452	0.265007
ENSG00000286288	-0.989254	0.203438	2.06061	0.169477	0.265024
ENSG00000154781	-0.178803	4.94228	2.05951	0.169585	0.26517
ENSG00000166582	0.212823	3.85667	2.05882	0.169652	0.265238
ENSG00000261873	-1.3612	-0.885367	2.05877	0.169657	0.265238
ENSG00000110076	0.205449	5.8726	2.05787	0.169745	0.265344
ENSG00000197181	1.00548	-0.413614	2.05779	0.169753	0.265344
ENSG00000148296	-0.160111	5.07783	2.05734	0.169798	0.265377
ENSG00000148737	0.12932	6.39591	2.05727	0.169804	0.265377
ENSG00000154429	0.221944	4.56371	2.05709	0.169822	0.265384
ENSG00000203321	-1.34022	0.924341	2.06844	0.169854	0.265411
ENSG00000187742	0.12198	7.1422	2.05539	0.169988	0.265598
ENSG00000285939	0.847749	-0.193563	2.05451	0.170075	0.265689
ENSG00000198039	-0.191966	4.60087	2.05451	0.170075	0.265689
ENSG00000227311	-1.68631	-0.885471	2.06555	0.170135	0.26575
ENSG00000263412	-0.99703	1.21286	2.06542	0.170148	0.26575
ENSG00000176761	1.11977	0.698052	2.05367	0.170157	0.26575
ENSG00000285641	1.09837	-0.897711	2.05202	0.17032	0.265965
ENSG00000114209	-0.214487	4.98303	2.05198	0.170324	0.265965
ENSG00000183513	0.14332	5.64172	2.05063	0.170457	0.26615
ENSG00000072071	0.331804	2.88764	2.05038	0.170482	0.266167
ENSG00000121039	0.85957	-0.370257	2.04976	0.170542	0.26624
ENSG00000177879	0.164888	5.492	2.04908	0.170609	0.266322
ENSG00000260081	2.12727	-1.17643	2.04742	0.170773	0.26654
ENSG00000166140	-0.228847	4.08368	2.04728	0.170786	0.26654
ENSG00000130997	-0.944772	0.279483	2.04722	0.170792	0.26654
ENSG00000131148	-0.18026	5.10147	2.04688	0.170826	0.26657
ENSG00000275120	0.899036	-0.422902	2.04616	0.170898	0.266659
ENSG00000244153	-1.35723	-0.907088	2.04578	0.170935	0.266695
ENSG00000148942	-0.356845	2.36254	2.04414	0.171097	0.266925
ENSG00000152253	-0.185936	4.53883	2.04398	0.171113	0.266927
ENSG00000141428	0.23176	4.18809	2.04375	0.171135	0.26694
ENSG00000115520	0.2512	3.29518	2.04355	0.171155	0.266949
ENSG00000127616	-0.12075	9.39903	2.04325	0.171185	0.266953
ENSG00000087365	-0.120315	8.37533	2.04323	0.171187	0.266953
ENSG00000287907	-1.36082	1.22196	2.0529	0.171373	0.26722
ENSG00000165119	-0.119898	9.81409	2.04019	0.171489	0.267379
ENSG00000286070	1.03844	-0.783305	2.03875	0.171631	0.267578
ENSG00000188243	-0.197229	5.11091	2.03833	0.171673	0.267617
ENSG00000079156	0.206716	4.50918	2.03807	0.171699	0.267617
ENSG00000169752	0.766691	0.22673	2.03802	0.171704	0.267617
ENSG00000182586	0.583143	0.912372	2.03792	0.171714	0.267617
ENSG00000213509	-1.15096	-0.5409	2.0365	0.171855	0.267814
ENSG00000205002	-1.19156	-0.692732	2.03621	0.171883	0.267836
ENSG00000104687	0.132033	5.91187	2.03565	0.17194	0.267892
ENSG00000283312	-2.42513	-0.0840576	2.04701	0.171952	0.267892
ENSG00000231165	2.03178	-0.785361	2.03541	0.171963	0.267892
ENSG00000152894	-0.14527	5.99299	2.03494	0.172011	0.267933
ENSG00000227244	2.79431	-1.65075	2.03483	0.172021	0.267933
ENSG00000173575	0.124073	7.90821	2.03471	0.172033	0.267933
ENSG00000290924	-0.904162	0.218944	2.03337	0.172167	0.268119
ENSG00000139117	0.228079	4.28022	2.03223	0.172281	0.268274
ENSG00000165171	-1.41607	0.000505928	2.04285	0.172363	0.26838
ENSG00000236533	-2.80047	-1.43043	2.04107	0.172539	0.268631
ENSG00000269019	-0.550883	1.80802	2.02755	0.172748	0.268934
ENSG00000225830	0.202199	4.05896	2.02674	0.172829	0.269037
ENSG00000290989	0.373655	2.68719	2.02635	0.172869	0.269077
ENSG00000169288	-0.173004	4.85999	2.0259	0.172913	0.269123
ENSG00000166016	0.212321	4.71819	2.0256	0.172943	0.269148
ENSG00000213551	-0.158224	5.05087	2.02425	0.173079	0.269312
ENSG00000160584	-0.13432	5.95902	2.0242	0.173085	0.269312
ENSG00000286909	1.40817	-0.0503409	2.02411	0.173093	0.269312
ENSG00000241878	0.189084	4.97164	2.02394	0.173111	0.269317
ENSG00000236252	0.884088	-0.398078	2.02327	0.173177	0.269398
ENSG00000196510	-0.129438	6.35811	2.02073	0.173432	0.269772
ENSG00000089041	-2.88738	-0.368602	2.03187	0.173454	0.269783
ENSG00000123815	0.161155	5.02251	2.02025	0.173481	0.269802
ENSG00000204444	0.712803	0.103406	2.01824	0.173684	0.270096
ENSG00000167969	-0.206754	4.8354	2.01705	0.173804	0.270259
ENSG00000290549	0.355337	2.3865	2.01627	0.173882	0.270358
ENSG00000233594	-1.49255	-1.2447	2.01498	0.174013	0.270538
ENSG00000227536	-1.14736	-0.326122	2.01452	0.174059	0.270588
ENSG00000100351	-1.36323	-0.841664	2.01408	0.174103	0.270634
ENSG00000176624	-0.129808	6.73702	2.01352	0.174161	0.2707
ENSG00000274015	-0.637235	1.50969	2.01326	0.174187	0.270718
ENSG00000124155	-0.134087	5.95631	2.01267	0.174246	0.270788
ENSG00000260949	-1.61334	-1.08133	2.00985	0.174532	0.271191
ENSG00000147439	0.192423	4.24951	2.00982	0.174535	0.271191
ENSG00000104870	0.26591	3.4053	2.00855	0.174664	0.271359
ENSG00000261167	0.394828	2.05737	2.00846	0.174673	0.271359
ENSG00000276570	-0.703789	1.23512	2.00819	0.1747	0.27138
ENSG00000203740	-2.0103	-0.502725	2.01905	0.174738	0.271415
ENSG00000136044	-0.144296	6.21688	2.00522	0.175002	0.271759
ENSG00000165091	1.58744	-0.0976421	2.00518	0.175007	0.271759
ENSG00000187686	-3.11328	-0.966059	2.01634	0.175011	0.271759
ENSG00000258017	-0.837147	2.23664	2.01616	0.175029	0.271759
ENSG00000101457	0.161989	4.99122	2.00492	0.175033	0.271759
ENSG00000158125	-0.456185	1.98868	2.00423	0.175103	0.271845
ENSG00000136950	-0.167565	5.29903	2.00354	0.175173	0.271931
ENSG00000132155	0.122097	6.91401	2.00332	0.175196	0.271944
ENSG00000150556	-0.744081	0.92329	2.00168	0.175363	0.27218
ENSG00000179477	1.49293	-0.824158	2.00131	0.175401	0.272217
ENSG00000216657	-1.45512	0.689055	2.01191	0.175458	0.272282
ENSG00000170604	-0.178926	4.64657	2.00008	0.175526	0.272365
ENSG00000118096	0.195257	4.48113	1.99846	0.175691	0.272599
ENSG00000258285	-1.74009	-0.693386	2.0093	0.175723	0.272625
ENSG00000156466	-0.785996	0.586741	1.9976	0.17578	0.27269
ENSG00000122257	-0.114732	7.84505	1.99643	0.1759	0.272853
ENSG00000288741	-0.881599	0.531974	2.00735	0.175921	0.272863
ENSG00000198590	-2.13008	1.25462	2.00616	0.176042	0.273028
ENSG00000115364	-0.603211	1.09829	1.99451	0.176097	0.273058
ENSG00000254480	-1.70977	-1.05773	1.99445	0.176103	0.273058
ENSG00000279791	1.2033	-1.15784	1.99442	0.176105	0.273058
ENSG00000127884	-0.128273	6.31119	1.99422	0.176126	0.273067
ENSG00000111605	-0.125268	8.01866	1.99358	0.176192	0.273139
ENSG00000004487	-0.206909	4.36122	1.99348	0.176202	0.273139
ENSG00000272733	1.9365	-1.06412	1.99329	0.176221	0.273146
ENSG00000214772	0.610873	0.697412	1.99297	0.176255	0.273175
ENSG00000118564	0.135979	6.42635	1.99266	0.176287	0.273195
ENSG00000165695	0.554415	0.968649	1.99255	0.176297	0.273195
ENSG00000119927	-0.152568	5.86605	1.99197	0.176357	0.273245
ENSG00000163517	0.236995	3.5689	1.99195	0.176359	0.273245
ENSG00000167994	-0.526973	2.13944	1.99102	0.176454	0.27337
ENSG00000279115	-1.2676	-0.712727	2.00192	0.176473	0.27337
ENSG00000137522	-0.160087	5.21766	1.99073	0.176484	0.27337
ENSG00000236993	-1.36332	-0.864761	1.99009	0.17655	0.27345
ENSG00000224051	0.256041	3.46622	1.98949	0.176612	0.273523
ENSG00000151611	0.281053	2.94809	1.988	0.176766	0.273738
ENSG00000144827	0.182371	5.4852	1.98773	0.176793	0.273757
ENSG00000290074	0.976381	-0.449845	1.98696	0.176873	0.273858
ENSG00000143107	1.13941	-1.06963	1.98663	0.176907	0.273887
ENSG00000253899	-0.744845	0.529844	1.98564	0.177009	0.274022
ENSG00000230648	-2.69317	-0.92656	1.99583	0.177095	0.274132
ENSG00000198586	0.148559	6.5985	1.98399	0.17718	0.274241
ENSG00000128891	-0.530543	1.51139	1.98236	0.177348	0.274478
ENSG00000230508	-2.58991	-1.13202	1.99165	0.177523	0.274727
ENSG00000261273	0.68709	0.184056	1.97995	0.177597	0.274818
ENSG00000260876	0.793235	-0.214685	1.97945	0.177649	0.274859
ENSG00000153904	2.10054	-0.397888	1.97938	0.177656	0.274859
ENSG00000138115	-1.66288	-1.10573	1.99024	0.177668	0.274859
ENSG00000279094	-0.790216	0.480765	1.97895	0.177701	0.274886
ENSG00000116584	-0.140637	7.37775	1.97857	0.17774	0.274922
ENSG00000183423	-3.56563	-1.84529	1.9894	0.177754	0.274922
ENSG00000142892	-0.163409	4.92244	1.97827	0.177771	0.274927
ENSG00000235558	-0.411575	1.93566	1.97679	0.177925	0.275142
ENSG00000234423	0.866019	-0.0462654	1.97649	0.177957	0.275167
ENSG00000143970	-0.143808	6.23329	1.97583	0.178025	0.27525
ENSG00000291029	-0.463211	1.55188	1.97513	0.178097	0.275318
ENSG00000076555	0.276997	3.93972	1.97512	0.178099	0.275318
ENSG00000067533	-0.148497	5.45341	1.97442	0.178171	0.275407
ENSG00000196700	0.132525	6.09087	1.97417	0.178198	0.275425
ENSG00000092421	-0.145116	6.33528	1.97293	0.178327	0.275601
ENSG00000289483	2.68036	-1.01863	1.9726	0.178361	0.275632
ENSG00000158815	1.62349	-0.868021	1.97217	0.178406	0.275677
ENSG00000144935	-0.172032	5.29014	1.97042	0.178589	0.275937
ENSG00000105711	-0.683881	0.740532	1.97011	0.178621	0.27595
ENSG00000124702	-0.124863	6.78443	1.97005	0.178627	0.27595
ENSG00000260231	0.473172	1.39111	1.96977	0.178656	0.275973
ENSG00000089022	0.130547	6.15112	1.96929	0.178707	0.276027
ENSG00000184117	-0.116745	7.88607	1.9687	0.178768	0.276082
ENSG00000182903	-0.307069	3.55222	1.96866	0.178772	0.276082
ENSG00000225914	-1.08371	-0.489362	1.96846	0.178793	0.276091
ENSG00000143228	-0.137377	6.17829	1.96819	0.178821	0.276112
ENSG00000133247	0.179889	4.94908	1.96624	0.179025	0.276404
ENSG00000162745	-0.196802	4.36676	1.96508	0.179147	0.276569
ENSG00000185716	0.264477	3.39602	1.9633	0.179334	0.276833
ENSG00000105880	-1.08047	-0.312446	1.9628	0.179386	0.276892
ENSG00000156345	0.243709	3.51336	1.96152	0.17952	0.277076
ENSG00000184162	-0.393854	2.5065	1.96074	0.179602	0.277179
ENSG00000224272	-2.16708	-0.815121	1.97135	0.179622	0.277187
ENSG00000237840	-1.57469	-1.18907	1.9582	0.179869	0.277545
ENSG00000219102	-1.57432	-1.00308	1.95724	0.179971	0.27767
ENSG00000280273	1.74896	-1.30494	1.95714	0.179981	0.27767
ENSG00000278023	0.480129	1.24831	1.95633	0.180066	0.277779
ENSG00000156687	0.134208	5.70542	1.95618	0.180082	0.277781
ENSG00000135775	0.139623	5.42789	1.95562	0.180141	0.277848
ENSG00000232906	-2.02701	0.726487	1.96607	0.180173	0.277875
ENSG00000130751	0.595285	0.705944	1.95471	0.180237	0.27795
ENSG00000250820	-1.21858	0.608245	1.96296	0.180498	0.27833
ENSG00000289254	1.44463	-0.671631	1.9516	0.180566	0.278411
ENSG00000173077	0.757838	0.10459	1.95141	0.180586	0.278418
ENSG00000247157	-0.9419	-0.203452	1.95127	0.180601	0.278419
ENSG00000100908	-0.419269	1.91744	1.95097	0.180633	0.278444
ENSG00000131871	0.184004	4.45389	1.95046	0.180686	0.278503
ENSG00000162704	0.124892	6.84609	1.94972	0.180765	0.278601
ENSG00000231249	-0.683414	0.883474	1.94747	0.181004	0.278946
ENSG00000134644	0.11575	8.14127	1.94697	0.181056	0.279004
ENSG00000224829	-0.640071	0.779922	1.94681	0.181074	0.279008
ENSG00000231028	-1.69001	0.470692	1.9563	0.181198	0.279176
ENSG00000121417	0.15702	5.17004	1.94519	0.181245	0.279225
ENSG00000102128	-1.55045	-1.21552	1.95531	0.181303	0.279291
ENSG00000265399	0.817797	-0.321319	1.94442	0.181328	0.279306
ENSG00000204791	-3.135	-1.26778	1.95428	0.181411	0.279411
ENSG00000153237	-0.598109	1.53197	1.9433	0.181447	0.279443
ENSG00000232871	-0.883521	0.705927	1.95306	0.18154	0.279563
ENSG00000271955	1.94304	-1.58298	1.94213	0.181571	0.279588
ENSG00000183506	-0.149788	6.12204	1.94167	0.18162	0.27964
ENSG00000290015	-2.66391	-1.39797	1.95071	0.181788	0.279875
ENSG00000109180	-0.143985	6.63377	1.93975	0.181825	0.279909
ENSG00000139410	0.584783	0.658572	1.93783	0.18203	0.280201
ENSG00000197714	0.302782	3.51927	1.93718	0.1821	0.280286
ENSG00000152464	-0.494547	1.41561	1.93681	0.182139	0.280322
ENSG00000215039	0.666953	0.75946	1.93645	0.182178	0.280359
ENSG00000137098	1.40245	0.307813	1.93447	0.18239	0.280662
ENSG00000124593	1.09581	-0.968303	1.93419	0.18242	0.280685
ENSG00000196187	0.190215	4.3501	1.93321	0.182525	0.280823
ENSG00000140044	0.368898	2.22178	1.93286	0.182562	0.280857
ENSG00000148604	1.70009	-0.345448	1.93188	0.182667	0.280995
ENSG00000255663	-2.51546	0.166502	1.94216	0.182696	0.281015
ENSG00000141552	-0.157184	5.15635	1.93082	0.182781	0.281123
ENSG00000115255	0.329579	2.42539	1.93068	0.182796	0.281123
ENSG00000139372	-0.130495	6.20769	1.93005	0.182864	0.281203
ENSG00000183580	0.139171	5.9093	1.92692	0.183201	0.281698
ENSG00000185442	0.932062	1.42301	1.92489	0.18342	0.282005
ENSG00000145495	0.113873	8.32567	1.92479	0.18343	0.282005
ENSG00000236914	-0.520421	1.27749	1.92402	0.183513	0.282109
ENSG00000173175	0.29088	3.64113	1.92319	0.183603	0.282223
ENSG00000253653	1.94874	-0.958776	1.92189	0.183744	0.282416
ENSG00000288785	1.33344	-0.614069	1.9212	0.183819	0.282508
ENSG00000260077	0.938788	1.06158	1.91816	0.184148	0.28299
ENSG00000257526	1.32503	-0.277691	1.91751	0.184218	0.283074
ENSG00000213742	-0.47456	1.86274	1.91713	0.184259	0.283114
ENSG00000159128	-0.227026	3.66352	1.91622	0.184358	0.283242
ENSG00000135577	0.653691	0.577848	1.91593	0.18439	0.283268
ENSG00000261029	1.16711	-1.31099	1.91401	0.184599	0.283565
ENSG00000131591	0.162225	4.72982	1.91189	0.184829	0.283896
ENSG00000170860	-0.174016	5.6022	1.91157	0.184864	0.283926
ENSG00000155100	0.223053	4.03679	1.91054	0.184976	0.284075
ENSG00000067836	-1.10769	0.990546	1.92002	0.18507	0.284195
ENSG00000235091	1.64713	1.02965	1.90938	0.185103	0.284209
ENSG00000266202	0.832704	-0.0310353	1.90931	0.18511	0.284209
ENSG00000029364	-0.129216	6.40704	1.90907	0.185136	0.284225
ENSG00000116514	0.527355	1.02359	1.90876	0.18517	0.284246
ENSG00000238000	-1.30696	-0.728215	1.90867	0.18518	0.284246
ENSG00000217416	0.421698	1.60623	1.90842	0.185208	0.284265
ENSG00000288823	-0.611565	1.78654	1.90674	0.185391	0.284519
ENSG00000171456	-0.135342	7.63134	1.90662	0.185404	0.284519
ENSG00000217950	-1.80606	-0.733081	1.91578	0.18553	0.284673
ENSG00000239636	-1.40287	1.26576	1.91573	0.185535	0.284673
ENSG00000220377	-3.65118	-2.03007	1.9152	0.185593	0.284737
ENSG00000286383	-1.18202	-0.732206	1.90468	0.185617	0.284751
ENSG00000135297	-0.187007	4.35202	1.90372	0.185722	0.284888
ENSG00000224599	-0.53586	1.11888	1.90023	0.186105	0.285452
ENSG00000291153	0.202159	4.38698	1.89843	0.186303	0.285732
ENSG00000134294	-0.122274	8.36026	1.89797	0.186353	0.285786
ENSG00000137497	0.118896	7.09328	1.8971	0.186449	0.285909
ENSG00000256806	0.734688	1.80434	1.89695	0.186466	0.285911
ENSG00000287722	1.15786	-1.15833	1.89679	0.186483	0.285913
ENSG00000197054	0.882796	0.779005	1.896	0.18657	0.28601
ENSG00000230561	0.493939	1.33568	1.89594	0.186577	0.28601
ENSG00000135953	0.177306	4.41107	1.89524	0.186654	0.286104
ENSG00000213398	-0.413294	2.16554	1.89476	0.186707	0.286162
ENSG00000107821	0.905971	-0.63408	1.89426	0.186762	0.286224
ENSG00000288919	-1.07481	-0.554817	1.89326	0.186872	0.286368
ENSG00000178234	-0.136665	5.72699	1.89264	0.186941	0.28645
ENSG00000271344	1.49955	-1.36256	1.8909	0.187133	0.28672
ENSG00000163939	0.124647	6.8359	1.88955	0.187283	0.286926
ENSG00000248550	0.866947	-0.52585	1.88903	0.18734	0.286989
ENSG00000251102	-0.312615	2.63546	1.88693	0.187573	0.287323
ENSG00000122121	-1.74922	0.339066	1.89374	0.18794	0.287861
ENSG00000139163	-0.141642	6.6743	1.88305	0.188004	0.287935
ENSG00000027697	-0.154284	5.15068	1.88203	0.188118	0.288086
ENSG00000178694	0.189293	4.40681	1.88143	0.188184	0.288164
ENSG00000184584	1.15804	-1.40845	1.88072	0.188263	0.288261
ENSG00000144567	0.121157	6.28432	1.8801	0.188333	0.288344
ENSG00000137449	1.17934	-1.62953	1.87955	0.188394	0.288413
ENSG00000007541	-0.169851	4.97114	1.87942	0.188409	0.288413
ENSG00000174276	0.480625	1.58783	1.87893	0.188463	0.288458
ENSG00000235587	-0.534847	1.30759	1.87887	0.18847	0.288458
ENSG00000120963	-0.145793	5.55407	1.87734	0.188641	0.288697
ENSG00000231187	-0.720992	0.426256	1.87604	0.188786	0.288879
ENSG00000078304	0.138884	7.32673	1.87599	0.188792	0.288879
ENSG00000188010	-0.259672	3.19167	1.87583	0.18881	0.288883
ENSG00000232855	-1.5044	0.773681	1.88486	0.188922	0.289031
ENSG00000162390	-0.697143	1.23852	1.87461	0.188946	0.289043
ENSG00000162980	0.212575	4.82906	1.87412	0.189002	0.289086
ENSG00000242516	-1.14848	-0.501524	1.87388	0.189028	0.289086
ENSG00000225400	-2.02477	-0.235378	1.88385	0.189034	0.289086
ENSG00000100906	0.222795	3.71575	1.87381	0.189036	0.289086
ENSG00000204116	0.23352	3.6752	1.87235	0.1892	0.289312
ENSG00000165874	-0.395852	1.98164	1.87218	0.189219	0.289317
ENSG00000224934	0.328685	2.68626	1.87074	0.18938	0.28954
ENSG00000165164	0.795588	-0.106014	1.87012	0.189449	0.28962
ENSG00000125611	-0.288009	3.11935	1.87	0.189464	0.28962
ENSG00000154832	-0.14512	5.56519	1.86879	0.1896	0.289804
ENSG00000143368	-0.125323	6.69888	1.86712	0.189787	0.290067
ENSG00000197208	0.479264	1.5917	1.86577	0.189939	0.290274
ENSG00000286445	-3.08854	-1.20965	1.87383	0.190151	0.290575
ENSG00000135931	-0.135193	5.95555	1.86372	0.19017	0.29058
ENSG00000234491	-1.3839	-0.908954	1.86306	0.190245	0.29067
ENSG00000102452	0.680659	0.449225	1.86244	0.190316	0.290754
ENSG00000266472	0.128508	6.49896	1.8621	0.190353	0.290766
ENSG00000162761	-0.319832	2.71088	1.86209	0.190355	0.290766
ENSG00000099860	0.747874	0.625364	1.86149	0.190422	0.290845
ENSG00000251129	1.20501	-1.27938	1.86109	0.190468	0.290891
ENSG00000119720	0.155352	4.94592	1.86018	0.190571	0.291024
ENSG00000170633	-0.128433	6.26065	1.85956	0.190641	0.291107
ENSG00000225764	-2.17319	-0.510162	1.86841	0.19076	0.291264
ENSG00000197136	-0.133085	6.00052	1.85783	0.190837	0.291357
ENSG00000215210	-0.330622	2.79903	1.85724	0.190904	0.291436
ENSG00000118217	0.116314	6.79029	1.85592	0.191054	0.291641
ENSG00000124222	-0.669987	1.36251	1.85295	0.191391	0.292131
ENSG00000026652	-0.136098	7.01993	1.85229	0.191466	0.292222
ENSG00000249859	0.218951	4.64621	1.85162	0.191543	0.292315
ENSG00000134864	-0.658208	0.737186	1.84993	0.191735	0.292585
ENSG00000122642	-0.143419	6.10535	1.84962	0.191771	0.292615
ENSG00000124875	2.83134	-0.83364	1.8491	0.19183	0.292681
ENSG00000224078	-0.118235	8.1323	1.84594	0.192191	0.293207
ENSG00000121775	0.153919	5.03737	1.84564	0.192225	0.293236
ENSG00000125686	-0.128433	7.27754	1.84523	0.192272	0.29327
ENSG00000116251	-0.313035	2.78505	1.84502	0.192296	0.29327
ENSG00000100242	0.231555	3.52816	1.84492	0.192308	0.29327
ENSG00000272994	-0.389916	3.66338	1.84485	0.192316	0.29327
ENSG00000154127	-1.70387	-0.23225	1.85444	0.192337	0.29327
ENSG00000115137	0.226123	3.73343	1.84461	0.192343	0.29327
ENSG00000290164	-1.74938	-1.53304	1.84384	0.192431	0.29338
ENSG00000186854	-0.401971	1.89536	1.84261	0.192573	0.293548
ENSG00000234787	-1.3459	-0.977869	1.85224	0.192587	0.293548
ENSG00000165568	-0.640456	1.84469	1.85223	0.192589	0.293548
ENSG00000204711	0.912661	-0.746371	1.84178	0.192667	0.293644
ENSG00000154359	0.150506	5.26945	1.84142	0.192709	0.293683
ENSG00000182327	1.61426	-0.507623	1.84115	0.19274	0.293706
ENSG00000144744	-0.137597	5.66558	1.83982	0.192893	0.293897
ENSG00000119616	-0.133995	5.82909	1.83978	0.192897	0.293897
ENSG00000223653	-2.39469	-0.740459	1.84932	0.192919	0.293906
ENSG00000181773	-0.441299	1.85984	1.83923	0.19296	0.293945
ENSG00000101421	0.125951	6.36299	1.8378	0.193125	0.294171
ENSG00000168263	2.14008	-1.17334	1.83669	0.193253	0.294337
ENSG00000178028	0.134391	5.74074	1.83658	0.193266	0.294337
ENSG00000125337	-0.782269	0.377635	1.83637	0.19329	0.29435
ENSG00000204176	-1.4531	-0.997206	1.83533	0.193409	0.294508
ENSG00000114757	2.42004	-0.705807	1.83185	0.193812	0.295096
ENSG00000131788	-0.13786	5.73476	1.83098	0.193912	0.295224
ENSG00000213096	0.12445	6.11409	1.83048	0.19397	0.295289
ENSG00000255229	-0.55519	0.960811	1.82959	0.194074	0.295422
ENSG00000258506	-1.54611	-1.18961	1.82941	0.194094	0.295428
ENSG00000261156	-1.18675	-0.656289	1.82856	0.194193	0.295555
ENSG00000232699	-0.808621	0.453194	1.82786	0.194273	0.295653
ENSG00000115514	-0.230706	3.58287	1.82677	0.194399	0.29582
ENSG00000174165	0.199151	3.89779	1.82624	0.194462	0.295875
ENSG00000177675	-1.06913	-0.505912	1.82619	0.194467	0.295875
ENSG00000280433	0.210085	3.75464	1.82437	0.194679	0.296173
ENSG00000271122	0.340686	2.48519	1.8236	0.194768	0.296284
ENSG00000116032	-0.384403	2.11916	1.8234	0.194791	0.296294
ENSG00000114316	0.177673	6.12178	1.82154	0.195008	0.296601
ENSG00000068438	-0.144362	5.3794	1.82014	0.195172	0.296824
ENSG00000015568	0.138057	5.88306	1.8199	0.195199	0.296842
ENSG00000124198	0.125306	6.12537	1.81968	0.195225	0.296857
ENSG00000267871	0.435388	1.91769	1.81857	0.195354	0.297005
ENSG00000136738	-0.139706	5.63227	1.81857	0.195354	0.297005
ENSG00000112685	-0.129959	6.04102	1.81735	0.195498	0.297198
ENSG00000278962	-0.345061	2.4113	1.81632	0.195618	0.297322
ENSG00000083750	-1.91551	-0.31966	1.82584	0.195619	0.297322
ENSG00000189298	-0.191312	4.31084	1.81623	0.195628	0.297322
ENSG00000141294	-0.545474	1.16735	1.81585	0.195672	0.297343
ENSG00000157827	0.114721	7.33712	1.81584	0.195673	0.297343
ENSG00000120656	0.148798	5.094	1.81566	0.195694	0.29735
ENSG00000099284	-0.118796	7.22182	1.81292	0.196015	0.297814
ENSG00000268140	-1.14559	-0.733951	1.81095	0.196247	0.298141
ENSG00000234537	-1.181	-0.693632	1.80926	0.196446	0.298409
ENSG00000082641	0.117432	7.7276	1.80917	0.196456	0.298409
ENSG00000167393	-0.192725	4.06915	1.80881	0.196498	0.298424
ENSG00000292327	-0.192725	4.06915	1.80881	0.196498	0.298424
ENSG00000197114	-0.588719	1.18955	1.80713	0.196696	0.298678
ENSG00000057657	-2.75794	-1.75605	1.81658	0.196697	0.298678
ENSG00000290876	-1.0815	-0.542059	1.80696	0.196716	0.298683
ENSG00000102225	-0.111338	7.46513	1.8068	0.196735	0.298687
ENSG00000077454	0.338141	3.08874	1.80657	0.196762	0.298703
ENSG00000174695	-0.136398	7.34093	1.80576	0.196858	0.298824
ENSG00000243667	0.265701	2.95389	1.80377	0.197093	0.299156
ENSG00000112249	-0.155037	7.14814	1.80353	0.19712	0.299173
ENSG00000112304	0.2046	4.01038	1.80051	0.197478	0.299692
ENSG00000080822	-0.136993	5.89649	1.80031	0.197501	0.299702
ENSG00000179277	0.391331	2.15387	1.79991	0.197548	0.299749
ENSG00000140403	-0.596268	1.11496	1.79955	0.197591	0.299789
ENSG00000182223	-1.62413	-1.13257	1.80853	0.19764	0.299839
ENSG00000009307	-0.116979	10.4764	1.79897	0.19766	0.299845
ENSG00000251556	-1.28796	-0.578463	1.79733	0.197854	0.300115
ENSG00000174576	2.04863	-0.904078	1.79601	0.198011	0.300328
ENSG00000136114	0.536144	0.839512	1.79569	0.198049	0.300348
ENSG00000185482	0.494612	1.63488	1.7956	0.19806	0.300348
ENSG00000168765	-0.236156	3.59535	1.7955	0.198073	0.300348
ENSG00000088356	0.164115	4.79579	1.79488	0.198145	0.300433
ENSG00000115233	-0.12157	6.9033	1.7946	0.198179	0.30046
ENSG00000138166	-0.578069	1.42137	1.79369	0.198288	0.300564
ENSG00000162572	0.276396	2.8124	1.79367	0.198289	0.300564
ENSG00000198160	0.132203	5.80734	1.79361	0.198296	0.300564
ENSG00000263212	-1.51499	-1.24517	1.79297	0.198373	0.300656
ENSG00000162194	0.496095	1.28373	1.79174	0.19852	0.300853
ENSG00000168016	-0.255958	3.61895	1.79127	0.198575	0.300901
ENSG00000078814	0.580945	1.15215	1.7912	0.198584	0.300901
ENSG00000256288	1.42632	-2.08528	1.79078	0.198634	0.300952
ENSG00000133710	-0.372576	2.45888	1.78866	0.198886	0.30131
ENSG00000100393	0.140403	7.22268	1.78792	0.198975	0.30142
ENSG00000176715	-0.177048	4.4867	1.7871	0.199073	0.301533
ENSG00000260306	0.834069	-0.547627	1.78702	0.199083	0.301533
ENSG00000081154	-0.11877	7.15552	1.78617	0.199185	0.30166
ENSG00000260206	-1.52281	-1.21702	1.78605	0.199199	0.30166
ENSG00000183853	-0.128669	7.23273	1.78356	0.199497	0.302087
ENSG00000125447	-0.12821	6.43471	1.78289	0.199577	0.302183
ENSG00000024862	-0.244769	3.60845	1.78225	0.199654	0.302275
ENSG00000141194	-2.63331	-1.47935	1.79135	0.199672	0.302277
ENSG00000104960	-0.15526	5.19384	1.78177	0.199711	0.302312
ENSG00000106089	0.259856	3.70361	1.78077	0.199832	0.30247
ENSG00000215452	1.10606	0.931813	1.77981	0.199948	0.302621
ENSG00000130244	-0.384091	2.23151	1.77925	0.200015	0.302697
ENSG00000232706	0.700355	-0.00989754	1.77894	0.200053	0.302725
ENSG00000147854	-0.122656	6.14462	1.77882	0.200066	0.302725
ENSG00000145041	-0.125793	6.0666	1.77798	0.200168	0.302854
ENSG00000087884	0.394015	1.90939	1.77743	0.200234	0.30293
ENSG00000050327	-1.74937	0.0904398	1.78599	0.200311	0.303022
ENSG00000203697	-2.15199	-0.252119	1.7851	0.200417	0.303158
ENSG00000148356	-0.181471	5.15573	1.77529	0.200492	0.303246
ENSG00000248980	0.677815	0.0967827	1.77505	0.200521	0.303265
ENSG00000280426	-2.30522	-1.33425	1.7836	0.200598	0.303356
ENSG00000145491	1.35518	-1.33841	1.77413	0.200632	0.303383
ENSG00000164171	0.293786	2.75293	1.77358	0.200699	0.303459
ENSG00000290611	0.837869	-0.125639	1.77316	0.200749	0.303511
ENSG00000249628	-1.62484	-1.21672	1.78047	0.200973	0.303813
ENSG00000165802	-0.121125	6.49424	1.77123	0.200982	0.303813
ENSG00000263766	-0.296967	2.93134	1.7711	0.200999	0.303813
ENSG00000169064	0.398952	1.75713	1.77044	0.201078	0.303909
ENSG00000167113	-0.137271	5.73023	1.76953	0.201189	0.304051
ENSG00000255245	-1.51877	0.191339	1.77788	0.201283	0.304168
ENSG00000184616	0.393803	1.77643	1.7668	0.20152	0.304502
ENSG00000205517	-0.812825	0.0551173	1.76625	0.201586	0.304577
ENSG00000166960	-0.755945	0.468887	1.76587	0.201633	0.304622
ENSG00000187210	0.493556	2.31396	1.76478	0.201766	0.304798
ENSG00000260123	-1.56951	-1.10814	1.76425	0.201829	0.304869
ENSG00000283201	0.603896	0.825771	1.76315	0.201964	0.305048
ENSG00000170430	0.326139	2.4303	1.76249	0.202044	0.305145
ENSG00000275110	-0.774183	0.572627	1.76056	0.202279	0.305474
ENSG00000123136	0.119417	6.16479	1.75863	0.202515	0.305806
ENSG00000124813	0.81609	0.00125488	1.7582	0.202568	0.305836
ENSG00000136146	-0.148066	5.57052	1.75819	0.202568	0.305836
ENSG00000240771	-0.514421	1.49334	1.7577	0.202629	0.305903
ENSG00000100056	0.178663	4.70138	1.75729	0.202679	0.305953
ENSG00000130881	0.141145	5.23452	1.75517	0.202938	0.306319
ENSG00000261794	1.51008	-0.607906	1.75333	0.203163	0.306634
ENSG00000174738	-0.186186	4.90586	1.75299	0.203205	0.306673
ENSG00000074582	0.175202	4.58814	1.75228	0.203293	0.30678
ENSG00000130165	-0.175737	5.11522	1.75205	0.203321	0.306792
ENSG00000104953	-0.85612	0.114528	1.75194	0.203334	0.306792
ENSG00000234558	-0.355247	2.19125	1.75077	0.203478	0.306961
ENSG00000169193	0.307722	2.77462	1.75076	0.203479	0.306961
ENSG00000131943	0.142489	5.35766	1.74973	0.203606	0.307127
ENSG00000290746	-1.03475	0.19902	1.75843	0.20364	0.307153
ENSG00000184990	-0.167274	4.92062	1.74811	0.203805	0.307377
ENSG00000214021	-0.437236	1.70941	1.74757	0.203872	0.307443
ENSG00000230395	-0.78287	0.310925	1.74749	0.203882	0.307443
ENSG00000158296	0.157091	4.82719	1.74721	0.203916	0.30747
ENSG00000136842	1.07952	-0.68053	1.74704	0.203937	0.307476
ENSG00000235238	-0.309673	2.54414	1.74538	0.204142	0.30776
ENSG00000267011	0.670894	0.376154	1.74469	0.204227	0.307856
ENSG00000115091	0.125758	7.28207	1.7446	0.204239	0.307856
ENSG00000134779	-0.110589	7.44104	1.74329	0.2044	0.308074
ENSG00000276071	-0.814592	0.0557136	1.74312	0.204421	0.308081
ENSG00000011009	-0.1362	5.43237	1.74215	0.204541	0.308236
ENSG00000254852	-0.290245	2.82348	1.74099	0.204685	0.308427
ENSG00000251199	1.01849	-0.805768	1.74028	0.204773	0.30853
ENSG00000011021	-0.116538	6.70754	1.74012	0.204793	0.30853
ENSG00000144559	-0.170109	4.52033	1.74004	0.204803	0.30853
ENSG00000167395	0.164464	5.71102	1.73986	0.204825	0.308538
ENSG00000146757	0.140395	5.66815	1.73918	0.20491	0.308641
ENSG00000204682	0.14349	5.45728	1.73888	0.204946	0.308671
ENSG00000137463	-1.48104	-1.24613	1.73761	0.205104	0.308875
ENSG00000181381	0.869369	-0.441729	1.73752	0.205115	0.308875
ENSG00000231367	-0.614148	0.638996	1.73735	0.205136	0.308881
ENSG00000286856	1.23647	-1.44012	1.73708	0.20517	0.308906
ENSG00000253326	-1.23753	-1.00232	1.73653	0.205238	0.308984
ENSG00000273091	-2.59896	-1.34393	1.74297	0.205538	0.30941
ENSG00000185958	1.25954	0.075	1.73362	0.205601	0.30948
ENSG00000090238	0.297584	3.27144	1.73312	0.205663	0.309549
ENSG00000179172	-1.29464	-0.978412	1.73202	0.2058	0.30973
ENSG00000291127	2.39856	-0.458988	1.73053	0.205986	0.309975
ENSG00000188803	0.149771	5.07086	1.73045	0.205996	0.309975
ENSG00000032389	0.156982	4.82794	1.72921	0.206151	0.310183
ENSG00000133805	0.488032	1.0379	1.72904	0.206172	0.310188
ENSG00000197121	-0.148273	6.62531	1.72832	0.206262	0.310279
ENSG00000223959	-0.146237	5.78173	1.72815	0.206283	0.310279
ENSG00000178605	-0.181662	4.79863	1.72797	0.206306	0.310279
ENSG00000292358	-0.181662	4.79863	1.72797	0.206306	0.310279
ENSG00000172403	2.50086	-0.842842	1.72789	0.206316	0.310279
ENSG00000187726	1.64022	-1.10016	1.72613	0.206536	0.310585
ENSG00000162368	0.139832	6.19998	1.72482	0.206701	0.31079
ENSG00000101417	-0.418492	2.38031	1.72477	0.206706	0.31079
ENSG00000145888	0.36429	1.9744	1.72464	0.206723	0.31079
ENSG00000270049	0.75605	1.93765	1.72419	0.206779	0.310816
ENSG00000177383	0.126569	6.38591	1.72413	0.206787	0.310816
ENSG00000092020	0.517133	1.00599	1.7241	0.206791	0.310816
ENSG00000280157	-2.28714	-0.845972	1.73207	0.206889	0.31092
ENSG00000230269	-1.36695	1.57991	1.73204	0.206893	0.31092
ENSG00000249846	0.277482	2.75293	1.72251	0.206991	0.311041
ENSG00000105619	0.337858	2.31372	1.72218	0.207031	0.311077
ENSG00000133106	0.776164	-0.407534	1.72171	0.20709	0.31114
ENSG00000160588	-1.62898	-1.10652	1.72104	0.207175	0.311242
ENSG00000166278	0.500454	0.906775	1.72014	0.207288	0.311387
ENSG00000196456	0.582939	0.589306	1.71723	0.207655	0.311897
ENSG00000261879	-0.59708	1.31741	1.71718	0.207662	0.311897
ENSG00000171155	-0.322989	2.61349	1.71613	0.207793	0.312069
ENSG00000090273	-0.11787	7.33736	1.71582	0.207834	0.312071
ENSG00000112936	1.34014	-0.633177	1.7158	0.207836	0.312071
ENSG00000179021	0.136091	5.39492	1.71572	0.207845	0.312071
ENSG00000037241	-0.211823	4.19549	1.71516	0.207916	0.312152
ENSG00000166912	0.20569	3.6819	1.7136	0.208114	0.312424
ENSG00000234997	-0.590842	0.836989	1.71248	0.208256	0.312612
ENSG00000151468	0.307586	2.55281	1.71191	0.208327	0.312687
ENSG00000228063	2.01953	-0.929881	1.71181	0.20834	0.312687
ENSG00000047644	0.14239	5.55954	1.71098	0.208445	0.31282
ENSG00000125409	-1.58015	-1.18923	1.71042	0.208516	0.312859
ENSG00000228775	1.01042	-1.10799	1.71042	0.208516	0.312859
ENSG00000228192	-2.354	-1.07331	1.71903	0.208522	0.312859
ENSG00000226068	-0.923366	-0.264849	1.70987	0.208586	0.31293
ENSG00000102931	0.624876	0.236504	1.70909	0.208685	0.313053
ENSG00000120279	-2.85149	-1.15743	1.71557	0.208958	0.31342
ENSG00000143127	-0.885829	0.136439	1.7069	0.208964	0.31342
ENSG00000286072	0.746264	0.15979	1.70621	0.209052	0.313527
ENSG00000111678	-0.192948	4.17572	1.70574	0.209111	0.31359
ENSG00000061455	1.42518	-0.194457	1.70561	0.209128	0.31359
ENSG00000204186	0.143942	5.5292	1.70506	0.209197	0.313669
ENSG00000136888	0.116896	6.43934	1.70463	0.209252	0.313726
ENSG00000229659	-0.851596	-0.123862	1.70317	0.209439	0.31398
ENSG00000121931	-0.894719	0.0890996	1.71112	0.209519	0.314075
ENSG00000215784	-0.224029	3.81542	1.7023	0.20955	0.314095
ENSG00000151748	0.165758	5.26087	1.70178	0.209616	0.314149
ENSG00000247317	-1.80451	-0.146631	1.71033	0.20962	0.314149
ENSG00000168958	-0.124891	6.45346	1.70104	0.20971	0.31426
ENSG00000250608	-0.432302	2.21438	1.70074	0.209749	0.314292
ENSG00000255308	-1.74703	0.183265	1.7077	0.209953	0.314573
ENSG00000196335	1.23077	-1.37351	1.69879	0.209998	0.314615
ENSG00000177106	-3.02245	-1.62126	1.70562	0.210217	0.314917
ENSG00000237436	-1.3118	-0.69323	1.70541	0.210244	0.314932
ENSG00000099783	-0.114899	8.99604	1.69633	0.210313	0.31501
ENSG00000291145	0.56632	0.967991	1.69541	0.210431	0.315161
ENSG00000270802	-2.95858	-1.49179	1.70351	0.210486	0.315218
ENSG00000070061	-0.11362	7.01379	1.6936	0.210663	0.315457
ENSG00000273297	-1.5042	-1.21798	1.69181	0.210894	0.315777
ENSG00000165055	0.151463	5.36949	1.69122	0.21097	0.315865
ENSG00000139194	-1.27243	-0.545269	1.68997	0.211131	0.316081
ENSG00000228629	-0.991699	1.09239	1.6976	0.21124	0.31622
ENSG00000285454	2.14729	-1.39731	1.68893	0.211265	0.316231
ENSG00000135473	0.138047	5.85448	1.68872	0.211291	0.316244
ENSG00000127838	0.191058	3.91816	1.68791	0.211395	0.316369
ENSG00000160781	-0.315144	3.49369	1.68781	0.211409	0.316369
ENSG00000115816	-0.114205	6.50805	1.68744	0.211457	0.316409
ENSG00000198952	-0.116559	7.53935	1.68734	0.211469	0.316409
ENSG00000120925	-0.145249	5.24689	1.68675	0.211545	0.316497
ENSG00000287279	-1.60635	-1.3044	1.69351	0.211764	0.316799
ENSG00000175213	-0.275549	3.10781	1.68471	0.211809	0.316818
ENSG00000205903	0.13283	6.06499	1.6847	0.211811	0.316818
ENSG00000287895	-2.00997	-0.177186	1.69266	0.211872	0.316884
ENSG00000286989	1.65727	-0.818668	1.68351	0.211965	0.316997
ENSG00000251396	0.418612	2.08009	1.68263	0.212079	0.317126
ENSG00000290842	-0.180112	4.30607	1.68258	0.212086	0.317126
ENSG00000120820	-0.127433	6.07703	1.68242	0.212107	0.317131
ENSG00000254418	-0.91298	-0.166453	1.68125	0.212258	0.31731
ENSG00000223715	1.08168	-1.13055	1.68123	0.21226	0.31731
ENSG00000164048	0.128166	6.77379	1.68065	0.212335	0.317396
ENSG00000273162	-0.582152	0.978715	1.68033	0.212377	0.317432
ENSG00000236796	0.982369	-0.700354	1.67675	0.212842	0.318102
ENSG00000136542	-0.997377	0.373051	1.67662	0.212859	0.318103
ENSG00000265458	1.06329	0.653522	1.67634	0.212896	0.318132
ENSG00000167904	0.180746	4.88589	1.67614	0.212921	0.318144
ENSG00000178082	0.306403	2.88918	1.67594	0.212948	0.318158
ENSG00000006025	0.241844	3.95892	1.6753	0.213031	0.318256
ENSG00000168843	0.502292	1.46754	1.67401	0.213199	0.318469
ENSG00000151806	-0.335061	3.02864	1.67395	0.213208	0.318469
ENSG00000164828	-0.111452	6.8951	1.67364	0.213248	0.318504
ENSG00000173852	-0.132674	5.99221	1.67313	0.213314	0.318576
ENSG00000196083	-0.273361	3.19413	1.67214	0.213443	0.318744
ENSG00000024048	-0.122833	6.44651	1.67178	0.213491	0.318789
ENSG00000137275	0.160607	5.12391	1.67147	0.213531	0.318823
ENSG00000187889	1.13877	-1.27736	1.67051	0.213657	0.318985
ENSG00000244219	-2.34914	-0.794046	1.67826	0.213731	0.319071
ENSG00000126001	-0.12275	6.5402	1.66826	0.213951	0.319361
ENSG00000224376	1.58686	-0.4723	1.66819	0.21396	0.319361
ENSG00000224334	-0.82653	0.792347	1.67456	0.214213	0.31969
ENSG00000289304	-2.20625	-0.90472	1.67454	0.214216	0.31969
ENSG00000014824	-0.114356	6.81471	1.66586	0.214266	0.31973
ENSG00000266066	-1.74008	0.0609947	1.67407	0.214276	0.31973
ENSG00000077984	-3.30617	-1.59682	1.67383	0.214308	0.319735
ENSG00000186583	2.17289	-1.00367	1.6653	0.214339	0.319735
ENSG00000273456	0.631665	0.605415	1.66524	0.214348	0.319735
ENSG00000253333	-0.619853	0.541247	1.66523	0.214349	0.319735
ENSG00000131351	-0.206512	4.35161	1.66484	0.2144	0.319785
ENSG00000183054	0.132179	5.89768	1.66415	0.21449	0.319894
ENSG00000223478	-1.67283	-0.275148	1.67202	0.214545	0.319949
ENSG00000198948	-0.554971	0.85917	1.66225	0.214741	0.320216
ENSG00000067596	-0.119671	6.67991	1.66206	0.214765	0.320227
ENSG00000249042	-1.65534	-0.131613	1.6695	0.214874	0.320362
ENSG00000070047	-0.135757	5.73171	1.66095	0.214911	0.320393
ENSG00000174898	-1.37817	-1.07156	1.66037	0.214988	0.320482
ENSG00000150779	0.145789	5.02216	1.66023	0.215006	0.320483
ENSG00000146674	0.394154	1.89777	1.65995	0.215043	0.320512
ENSG00000164007	0.712614	0.0833251	1.6596	0.21509	0.320556
ENSG00000076604	-0.124065	6.24538	1.65938	0.215119	0.320574
ENSG00000161996	-0.147432	5.35439	1.65884	0.21519	0.320654
ENSG00000260186	-2.94195	-0.859207	1.66692	0.215211	0.320659
ENSG00000133612	0.11672	6.51491	1.65745	0.215373	0.320875
ENSG00000279792	-2.10105	-0.713412	1.66518	0.215438	0.320945
ENSG00000258702	-2.15009	-0.566893	1.66463	0.21551	0.321027
ENSG00000161036	-0.166334	4.95811	1.65604	0.21556	0.321075
ENSG00000129691	0.118582	6.5021	1.65383	0.215853	0.321486
ENSG00000231113	0.231341	3.29776	1.65347	0.2159	0.321531
ENSG00000287910	1.30844	-1.7079	1.65324	0.215932	0.321531
ENSG00000283566	-1.29624	-1.18427	1.65321	0.215936	0.321531
ENSG00000143337	-0.150267	5.46059	1.65289	0.215978	0.321568
ENSG00000248727	-2.88023	-0.8314	1.66073	0.216023	0.32161
ENSG00000226828	-3.90995	-1.00617	1.66033	0.216076	0.321663
ENSG00000129744	-1.44372	-1.30472	1.65194	0.216103	0.321678
ENSG00000182446	0.114426	6.98808	1.65177	0.216126	0.321686
ENSG00000185267	-0.635601	1.60772	1.65107	0.216218	0.321797
ENSG00000184451	-1.86271	0.000818869	1.65873	0.216286	0.321872
ENSG00000183977	0.576861	0.401058	1.65039	0.216309	0.32188
ENSG00000108639	0.593903	2.58247	1.64986	0.21638	0.321945
ENSG00000115289	-0.265022	3.26458	1.64971	0.2164	0.321945
ENSG00000148386	-1.98075	-0.129265	1.65783	0.216405	0.321945
ENSG00000269026	0.396724	1.65356	1.64763	0.216676	0.322322
ENSG00000236017	-0.885424	-0.276566	1.64709	0.216749	0.322355
ENSG00000292331	-0.885424	-0.276566	1.64709	0.216749	0.322355
ENSG00000164542	0.260377	3.24418	1.64707	0.21675	0.322355
ENSG00000272084	-1.0945	-0.773906	1.64639	0.216842	0.322465
ENSG00000204920	-0.136978	5.44321	1.645	0.217027	0.322714
ENSG00000253492	-1.08086	-0.773827	1.64473	0.217064	0.322743
ENSG00000225549	-3.3217	-1.38035	1.65137	0.21726	0.32301
ENSG00000274600	2.13619	-1.03211	1.64267	0.217338	0.3231
ENSG00000189144	-0.219974	4.00982	1.64207	0.217419	0.323194
ENSG00000257654	-2.79249	-0.924323	1.64956	0.2175	0.323289
ENSG00000078668	-0.110041	7.06535	1.63975	0.217729	0.323603
ENSG00000249230	-1.07626	-0.773978	1.63904	0.217824	0.323692
ENSG00000254335	-1.07626	-0.773978	1.63904	0.217824	0.323692
ENSG00000183134	0.921311	-0.901651	1.6384	0.21791	0.323794
ENSG00000135205	0.257606	2.92635	1.63566	0.218278	0.324315
ENSG00000288577	1.37685	-0.737317	1.63456	0.218427	0.324509
ENSG00000289520	-1.73915	1.29317	1.64236	0.218459	0.32453
ENSG00000147121	0.168879	4.528	1.63322	0.218607	0.324725
ENSG00000095787	-0.103236	8.13114	1.63266	0.218683	0.324808
ENSG00000101977	1.85726	-1.20924	1.63254	0.218698	0.324808
ENSG00000129515	-0.114089	6.60139	1.63223	0.218739	0.324818
ENSG00000132763	0.18877	4.00322	1.63223	0.21874	0.324818
ENSG00000198417	1.59374	-0.822833	1.63105	0.218899	0.325028
ENSG00000049449	0.126135	5.89473	1.63048	0.218976	0.325117
ENSG00000259502	-1.48521	-1.27504	1.63034	0.218995	0.325119
ENSG00000259543	0.989547	-0.807774	1.62782	0.219335	0.325597
ENSG00000136518	-0.110834	6.64979	1.627	0.219447	0.325737
ENSG00000272886	0.113335	6.53802	1.62502	0.219714	0.326108
ENSG00000290586	1.10044	-1.59095	1.62462	0.219768	0.326162
ENSG00000251600	-2.1161	-0.704427	1.6324	0.219794	0.326174
ENSG00000253363	1.13342	-1.59154	1.6236	0.219908	0.326316
ENSG00000152242	0.131252	5.41751	1.6231	0.219975	0.32639
ENSG00000270112	-1.40947	0.614031	1.63055	0.220043	0.326462
ENSG00000146070	-0.699409	0.751208	1.62248	0.220059	0.326462
ENSG00000163798	-0.149105	5.4972	1.62173	0.220161	0.326587
ENSG00000039068	2.45781	-1.25861	1.62109	0.220248	0.326668
ENSG00000257894	-2.41806	-0.525682	1.62893	0.220262	0.326668
ENSG00000286533	0.704752	0.185302	1.62091	0.220272	0.326668
ENSG00000196169	-0.286405	2.95927	1.62081	0.220286	0.326668
ENSG00000075884	-1.0252	-0.541486	1.62021	0.220368	0.326763
ENSG00000288930	1.47915	-1.27833	1.61875	0.220566	0.327012
ENSG00000154237	-1.21212	-0.615513	1.61872	0.220571	0.327012
ENSG00000097096	0.220994	3.50965	1.6182	0.220641	0.32709
ENSG00000116176	0.761179	-0.269281	1.61745	0.220744	0.327216
ENSG00000164830	-0.120762	5.81392	1.61732	0.220761	0.327216
ENSG00000169519	-0.177744	4.67931	1.61651	0.220872	0.327353
ENSG00000009694	0.508142	0.851866	1.61621	0.220913	0.327388
ENSG00000136425	-0.145944	4.9029	1.61595	0.220948	0.327414
ENSG00000215812	-2.92137	-1.12397	1.62297	0.221068	0.327565
ENSG00000138741	0.495293	1.24858	1.61342	0.221294	0.327874
ENSG00000140009	0.622669	1.45309	1.6127	0.221393	0.327995
ENSG00000137962	-0.219766	4.24738	1.61156	0.221549	0.328199
ENSG00000038210	-0.200402	3.94815	1.61124	0.221593	0.328238
ENSG00000123094	-0.179974	6.0534	1.61105	0.221619	0.32825
ENSG00000175906	0.241683	3.36237	1.61017	0.22174	0.328403
ENSG00000047188	-0.119503	6.211	1.60976	0.221796	0.328459
ENSG00000257433	-1.44176	-1.10198	1.60824	0.222004	0.328742
ENSG00000125652	0.208814	3.80123	1.60809	0.222026	0.328747
ENSG00000164142	-0.322198	2.49538	1.60792	0.222049	0.328755
ENSG00000227232	-0.145629	5.37022	1.60776	0.22207	0.32876
ENSG00000070019	1.1585	-1.47969	1.60761	0.222091	0.328765
ENSG00000251026	2.76228	-1.45742	1.6071	0.222162	0.328844
ENSG00000119231	0.114068	6.51517	1.60666	0.222222	0.328906
ENSG00000289212	-1.01724	0.22284	1.61384	0.222311	0.329011
ENSG00000069974	0.251784	3.09609	1.60557	0.222372	0.329053
ENSG00000138463	-0.176402	4.36709	1.60552	0.222379	0.329053
ENSG00000215457	-1.36698	-1.15726	1.60542	0.222392	0.329053
ENSG00000154814	-0.187187	4.19502	1.60493	0.222459	0.329126
ENSG00000271758	-2.66775	-1.29721	1.6123	0.222521	0.329191
ENSG00000084072	-0.160382	4.55365	1.60397	0.222592	0.32927
ENSG00000260017	-2.69198	-1.93795	1.61132	0.222654	0.329324
ENSG00000108576	0.98576	-1.19017	1.60345	0.222664	0.329324
ENSG00000258643	-0.210386	4.07527	1.60318	0.222701	0.329352
ENSG00000239462	1.81945	0.676695	1.61051	0.222765	0.32942
ENSG00000152117	-0.140724	5.77414	1.60241	0.222807	0.329456
ENSG00000223797	0.445392	1.89043	1.60176	0.222897	0.329551
ENSG00000271882	-3.14623	-1.89078	1.60948	0.222907	0.329551
ENSG00000254409	2.60864	-1.28926	1.60108	0.222991	0.329649
ENSG00000004776	-1.41785	-1.30488	1.60095	0.223009	0.329649
ENSG00000164751	-0.146449	5.35722	1.59939	0.223225	0.329942
ENSG00000014164	0.147771	4.79695	1.599	0.223279	0.329996
ENSG00000118246	0.125094	5.93707	1.5964	0.223639	0.330501
ENSG00000148719	0.13245	5.36009	1.59579	0.223723	0.330599
ENSG00000205209	0.424454	1.55475	1.59545	0.223771	0.330644
ENSG00000115042	-0.166235	4.60788	1.59482	0.223858	0.330734
ENSG00000100764	-0.12571	5.4646	1.59475	0.223868	0.330734
ENSG00000277215	2.14588	0.15412	1.60209	0.223922	0.330788
ENSG00000255139	-1.34436	-0.468601	1.60147	0.224008	0.330883
ENSG00000006712	0.118031	6.27711	1.59364	0.224022	0.330883
ENSG00000225536	-1.03801	-0.329754	1.59232	0.224206	0.331127
ENSG00000100577	-0.179727	4.55038	1.59213	0.224232	0.33114
ENSG00000235438	1.60882	-1.66681	1.59007	0.224519	0.331537
ENSG00000291065	-0.236965	3.97182	1.58954	0.224593	0.331619
ENSG00000250132	-2.55451	-1.10059	1.59687	0.224644	0.331668
ENSG00000154040	0.591905	0.762721	1.58901	0.224666	0.331675
ENSG00000107954	0.438513	1.61466	1.58878	0.224699	0.331696
ENSG00000291140	0.397981	2.06165	1.58798	0.22481	0.331834
ENSG00000176723	0.572351	0.912051	1.58782	0.224833	0.331841
ENSG00000167562	0.221059	3.63286	1.58626	0.225051	0.332137
ENSG00000255036	-1.43792	-1.21623	1.5857	0.22513	0.332203
ENSG00000258847	-2.01697	-0.379824	1.59335	0.225132	0.332203
ENSG00000103269	-0.670943	1.39729	1.59302	0.225177	0.332244
ENSG00000099308	-0.283607	4.01716	1.58508	0.225216	0.332251
ENSG00000173120	0.134144	6.17121	1.58506	0.225218	0.332251
ENSG00000214145	-1.09247	-0.734298	1.58466	0.225275	0.332309
ENSG00000288983	-1.4978	0.570826	1.59145	0.225395	0.332459
ENSG00000272892	-2.43964	-1.42378	1.59119	0.225432	0.332487
ENSG00000198258	-0.13071	6.30075	1.58266	0.225555	0.332642
ENSG00000286819	-1.43409	-1.2755	1.58216	0.225625	0.332719
ENSG00000102103	-0.162005	5.20061	1.58186	0.225667	0.332755
ENSG00000134330	0.9879	0.400226	1.58111	0.225772	0.332882
ENSG00000250979	-0.330222	2.36402	1.5807	0.22583	0.332941
ENSG00000090686	-0.120008	7.09408	1.58031	0.225884	0.332995
ENSG00000225330	2.83045	-1.60944	1.57822	0.226179	0.333403
ENSG00000262633	1.6845	-1.70796	1.57761	0.226264	0.333502
ENSG00000171262	0.117469	6.60378	1.57728	0.22631	0.333524
ENSG00000258583	1.0857	-0.559162	1.57725	0.226315	0.333524
ENSG00000159352	-0.109056	7.3841	1.57682	0.226375	0.333586
ENSG00000151233	-0.154977	5.60187	1.57641	0.226433	0.333625
ENSG00000178723	-1.39855	-1.13031	1.57638	0.226438	0.333625
ENSG00000119185	-0.13582	5.29715	1.57569	0.226535	0.333741
ENSG00000171045	0.27787	3.57519	1.5755	0.226561	0.333748
ENSG00000123572	-2.23284	-0.472211	1.58291	0.226586	0.333748
ENSG00000286415	0.427126	1.74924	1.57527	0.226594	0.333748
ENSG00000189164	0.254012	3.07224	1.57514	0.226613	0.33375
ENSG00000214456	1.56949	0.468244	1.57491	0.226644	0.333754
ENSG00000159173	2.82752	-0.962224	1.57474	0.226669	0.333754
ENSG00000143184	-1.19885	-1.05198	1.57473	0.22667	0.333754
ENSG00000260710	1.58581	-1.66737	1.57445	0.22671	0.333787
ENSG00000246090	0.331908	2.5288	1.57428	0.226734	0.333796
ENSG00000286705	1.38499	0.644517	1.57368	0.226818	0.333892
ENSG00000153093	-1.21363	-0.598483	1.5731	0.2269	0.333987
ENSG00000073598	-0.834517	0.0706677	1.57288	0.226932	0.334007
ENSG00000168517	0.607514	0.437177	1.57235	0.227007	0.334091
ENSG00000227001	-0.896919	-0.248833	1.57194	0.227065	0.334149
ENSG00000277287	1.33034	0.128514	1.57013	0.227321	0.3345
ENSG00000166840	0.921625	-0.945268	1.56751	0.227692	0.335002
ENSG00000289183	-0.618018	0.693246	1.56746	0.227699	0.335002
ENSG00000080802	0.133972	6.14854	1.5665	0.227835	0.335176
ENSG00000283480	0.888255	-0.401809	1.5662	0.227879	0.335214
ENSG00000144229	-0.311084	2.53231	1.56555	0.22797	0.335322
ENSG00000186416	0.314695	2.1809	1.56533	0.228002	0.335341
ENSG00000204262	-0.16963	6.77482	1.56379	0.228221	0.335637
ENSG00000285886	0.923543	-1.08278	1.56271	0.228375	0.335837
ENSG00000110013	0.219479	3.48733	1.56173	0.228514	0.336015
ENSG00000160213	-0.128107	5.4904	1.56043	0.2287	0.336261
ENSG00000287496	-2.78189	-1.64473	1.5676	0.228743	0.336272
ENSG00000226194	-1.86097	0.461252	1.56759	0.228743	0.336272
ENSG00000261308	0.704303	0.102974	1.55948	0.228835	0.33638
ENSG00000267629	-2.22363	0.462994	1.56622	0.228937	0.336504
ENSG00000158711	-0.125132	6.20229	1.55795	0.229054	0.336648
ENSG00000169249	-0.186295	3.9532	1.55722	0.229159	0.336759
ENSG00000145494	0.13118	5.72548	1.55717	0.229166	0.336759
ENSG00000118298	0.125228	6.36948	1.55601	0.229332	0.336976
ENSG00000234948	-2.67409	-1.53339	1.56306	0.229386	0.337003
ENSG00000234129	-1.02685	1.66162	1.56306	0.229387	0.337003
ENSG00000198919	-0.107671	6.57358	1.55548	0.229408	0.337008
ENSG00000126947	0.123995	5.46836	1.55527	0.229437	0.337024
ENSG00000258461	0.826409	-0.325569	1.5546	0.229534	0.337139
ENSG00000141012	-0.163499	4.44586	1.55429	0.229578	0.337177
ENSG00000234832	-2.74404	-1.60664	1.55958	0.229882	0.337597
ENSG00000236480	-0.908562	-0.2518	1.55196	0.229913	0.337615
ENSG00000021488	0.881795	-0.183891	1.55182	0.229933	0.337615
ENSG00000203288	2.19368	-0.646859	1.55161	0.229964	0.337615
ENSG00000244300	0.961453	-0.974624	1.55146	0.229984	0.337615
ENSG00000234996	0.44687	1.45782	1.55146	0.229985	0.337615
ENSG00000204054	-0.244702	3.24782	1.55124	0.230017	0.337634
ENSG00000133028	-0.133635	5.43719	1.55082	0.230076	0.337695
ENSG00000149182	-0.113263	6.59981	1.54896	0.230345	0.338062
ENSG00000153363	0.661188	2.52664	1.54858	0.230399	0.338115
ENSG00000137814	-0.226312	3.9076	1.5466	0.230685	0.338508
ENSG00000149922	-1.01857	0.167538	1.55248	0.230898	0.338794
ENSG00000249465	-1.07732	-0.613898	1.55176	0.231001	0.338918
ENSG00000110375	-0.767218	0.324869	1.54387	0.231079	0.339005
ENSG00000135250	-0.108026	6.64971	1.5418	0.231379	0.339419
ENSG00000291113	-0.292736	2.56182	1.54125	0.231459	0.339509
ENSG00000131845	0.161993	4.6688	1.54014	0.231619	0.339706
ENSG00000249771	1.40677	-0.970241	1.54007	0.23163	0.339706
ENSG00000286837	1.29959	-1.47751	1.53984	0.231663	0.339728
ENSG00000138303	-0.128003	5.48637	1.53918	0.231759	0.339841
ENSG00000168612	-0.184301	4.164	1.53636	0.232169	0.340415
ENSG00000232850	-1.20929	-0.955583	1.53528	0.232326	0.340618
ENSG00000138495	0.267224	3.12466	1.53474	0.232406	0.340708
ENSG00000272583	1.08656	-0.366905	1.53396	0.232519	0.340848
ENSG00000226361	-1.67686	0.0712383	1.54033	0.232649	0.340977
ENSG00000112499	1.25425	-1.83906	1.53303	0.232654	0.340977
ENSG00000124596	0.125637	5.67684	1.53297	0.232663	0.340977
ENSG00000112218	-0.193372	3.92478	1.53167	0.232853	0.341216
ENSG00000074603	-0.126329	5.71787	1.53148	0.232881	0.341216
ENSG00000177335	-0.862715	-0.308605	1.53148	0.232881	0.341216
ENSG00000214212	-0.874144	0.0166659	1.53099	0.232953	0.341275
ENSG00000160360	-0.144221	6.57298	1.53095	0.232958	0.341275
ENSG00000287236	-2.03911	-0.262947	1.53779	0.233018	0.341335
ENSG00000222046	-0.59279	0.692452	1.53029	0.233054	0.341361
ENSG00000237499	-1.5963	-0.294022	1.5366	0.23319	0.341533
ENSG00000178248	-0.816012	-0.031355	1.52917	0.233219	0.341548
ENSG00000158552	-0.237952	4.09984	1.52902	0.233241	0.341553
ENSG00000103148	-0.132311	5.26932	1.52737	0.233482	0.34188
ENSG00000148219	0.153464	4.99596	1.52669	0.233583	0.342
ENSG00000157184	0.229923	3.21105	1.52625	0.233647	0.342028
ENSG00000144488	-1.0565	-0.79461	1.5262	0.233654	0.342028
ENSG00000174448	1.69845	-0.291981	1.52618	0.233657	0.342028
ENSG00000080839	-0.139031	5.28069	1.52569	0.233728	0.342105
ENSG00000250332	-1.37918	-1.10361	1.52552	0.233754	0.342113
ENSG00000166825	-0.859702	-0.279539	1.52521	0.233799	0.342113
ENSG00000266947	0.513651	0.88697	1.52515	0.233808	0.342113
ENSG00000113648	-0.108589	6.78125	1.52515	0.233808	0.342113
ENSG00000174137	-0.430243	1.3836	1.52474	0.233868	0.342174
ENSG00000286022	1.51926	-0.869435	1.52439	0.233919	0.342222
ENSG00000007520	-0.180338	4.29741	1.52426	0.23394	0.342225
ENSG00000176386	-0.165282	4.36045	1.52331	0.234079	0.342401
ENSG00000149483	-0.151793	4.82679	1.52212	0.234254	0.342631
ENSG00000230262	1.34355	-1.75037	1.52182	0.234298	0.342668
ENSG00000068097	0.1339	5.74103	1.52146	0.234352	0.342704
ENSG00000090316	0.112271	6.30966	1.5214	0.23436	0.342704
ENSG00000284670	-0.990801	-0.542427	1.52076	0.234454	0.342814
ENSG00000269656	-0.372258	1.89224	1.52061	0.234476	0.342819
ENSG00000132002	0.115267	6.45581	1.51823	0.234828	0.343307
ENSG00000101126	0.0994755	8.6113	1.5179	0.234876	0.34335
ENSG00000258465	0.426636	1.47018	1.51712	0.234991	0.343482
ENSG00000157106	-0.14664	7.22662	1.51704	0.235003	0.343482
ENSG00000101843	0.140337	5.42667	1.51538	0.235249	0.343814
ENSG00000264058	-1.30742	0.953088	1.5205	0.235545	0.3442
ENSG00000115107	-2.49764	-0.741871	1.52046	0.235551	0.3442
ENSG00000231826	-2.38249	-0.940044	1.5203	0.235573	0.344206
ENSG00000166676	1.05863	1.16342	1.51234	0.2357	0.344364
ENSG00000008710	-0.135886	6.34664	1.51194	0.235759	0.344424
ENSG00000137992	0.139932	5.441	1.51075	0.235936	0.344655
ENSG00000004142	-0.108211	6.50195	1.51006	0.236038	0.344747
ENSG00000171931	1.01629	-1.19112	1.51005	0.236039	0.344747
ENSG00000141698	-0.121313	6.17012	1.50995	0.236055	0.344747
ENSG00000152443	0.132195	5.54916	1.50939	0.236137	0.344839
ENSG00000169570	0.141813	6.43661	1.50741	0.236432	0.34522
ENSG00000168040	-0.287885	2.77696	1.50734	0.236443	0.34522
ENSG00000227896	-0.427042	1.93697	1.50727	0.236454	0.34522
ENSG00000229465	-1.18909	-1.00347	1.505	0.236792	0.345673
ENSG00000160218	0.114815	6.01667	1.50494	0.236801	0.345673
ENSG00000286373	0.793329	-0.144952	1.50451	0.236866	0.34574
ENSG00000164081	0.275998	2.86952	1.50426	0.236902	0.345766
ENSG00000198570	-0.915915	-0.0825247	1.50377	0.236975	0.345845
ENSG00000121864	0.133696	5.14787	1.50332	0.237043	0.345911
ENSG00000135365	-0.104221	6.92263	1.50322	0.237058	0.345911
ENSG00000163728	-0.508728	0.99802	1.50302	0.237087	0.345927
ENSG00000100867	2.00497	-1.2999	1.50245	0.237173	0.346013
ENSG00000261261	-0.718389	0.232304	1.50238	0.237183	0.346013
ENSG00000285579	1.48003	-1.37519	1.5021	0.237226	0.346047
ENSG00000174527	2.06004	-0.630133	1.50153	0.237311	0.346143
ENSG00000246596	0.44155	1.45793	1.50114	0.23737	0.346203
ENSG00000214289	-1.7168	0.462958	1.50764	0.237448	0.346289
ENSG00000198231	-0.100717	8.03567	1.49933	0.23764	0.346527
ENSG00000106258	-0.797323	1.72286	1.50619	0.237663	0.346527
ENSG00000135341	-0.103561	7.08308	1.49915	0.237667	0.346527
ENSG00000101638	0.505477	0.682131	1.49824	0.237804	0.346699
ENSG00000127948	-0.116151	6.25925	1.49779	0.237872	0.346748
ENSG00000021762	-0.129806	5.28536	1.49777	0.237875	0.346748
ENSG00000197122	0.121888	5.60253	1.49572	0.238183	0.34717
ENSG00000228372	0.493268	0.886113	1.49548	0.23822	0.347185
ENSG00000107147	0.540088	0.762853	1.49533	0.238241	0.347185
ENSG00000131477	0.837077	1.01521	1.49527	0.23825	0.347185
ENSG00000130706	-0.148628	4.88483	1.49496	0.238297	0.347227
ENSG00000272906	-2.19201	-0.898713	1.49897	0.238742	0.347847
ENSG00000179542	-0.272162	2.75686	1.49119	0.238866	0.348
ENSG00000259124	-2.05439	-0.761446	1.49751	0.23896	0.348111
ENSG00000275016	1.21816	-0.0706311	1.49	0.239045	0.348207
ENSG00000102531	0.105869	7.2755	1.48972	0.239087	0.348234
ENSG00000289019	-1.60479	0.227403	1.49657	0.239102	0.348234
ENSG00000158062	0.162952	4.62769	1.48909	0.239183	0.348299
ENSG00000164610	-0.15565	4.54928	1.48908	0.239184	0.348299
ENSG00000118454	0.115382	5.82903	1.48865	0.23925	0.348368
ENSG00000103145	0.263045	3.3575	1.48833	0.239298	0.348386
ENSG00000172766	-0.161766	5.67172	1.48832	0.2393	0.348386
ENSG00000165646	-0.336248	2.12762	1.48803	0.239343	0.348421
ENSG00000260526	-0.754304	0.450355	1.48779	0.23938	0.348447
ENSG00000141027	0.106498	7.96588	1.48752	0.23942	0.348479
ENSG00000258603	0.854579	-0.387386	1.48729	0.239456	0.348504
ENSG00000254833	-1.68973	-0.749238	1.49394	0.239497	0.348536
ENSG00000115561	-0.1439	5.76533	1.48686	0.239521	0.348543
ENSG00000109046	0.113021	8.66715	1.48607	0.23964	0.348668
ENSG00000242276	-0.964685	-0.577444	1.48604	0.239645	0.348668
ENSG00000171793	-0.111331	7.55498	1.48551	0.239726	0.348759
ENSG00000258677	-1.39506	-1.24517	1.48515	0.23978	0.348798
ENSG00000175606	-0.209698	3.85293	1.48498	0.239806	0.348798
ENSG00000184840	-0.116796	6.1419	1.48496	0.23981	0.348798
ENSG00000197119	0.135241	5.88694	1.48453	0.239874	0.348864
ENSG00000287733	-2.26276	-1.15334	1.49104	0.239933	0.348923
ENSG00000171462	-0.516825	1.17514	1.48339	0.240047	0.34903
ENSG00000281332	0.936541	-1.16215	1.48331	0.240059	0.34903
ENSG00000068028	0.185271	4.18642	1.48329	0.240063	0.34903
ENSG00000287642	1.28885	-1.66512	1.48312	0.240089	0.34904
ENSG00000196588	0.129317	5.88743	1.48271	0.240151	0.349103
ENSG00000245975	-2.27843	-0.783112	1.48902	0.240238	0.349202
ENSG00000169957	0.125303	5.46153	1.48095	0.240419	0.349438
ENSG00000272968	-0.832341	-0.289489	1.48082	0.240438	0.349438
ENSG00000089820	0.348756	1.88986	1.48061	0.24047	0.349457
ENSG00000152795	0.103413	9.20915	1.48049	0.240489	0.349457
ENSG00000086730	0.3049	2.29984	1.47993	0.240575	0.349554
ENSG00000253853	-1.89987	-0.883596	1.48512	0.240828	0.349867
ENSG00000182162	1.05304	-1.4472	1.47814	0.240847	0.349867
ENSG00000292333	1.05304	-1.4472	1.47814	0.240847	0.349867
ENSG00000099999	0.197697	3.84482	1.47753	0.24094	0.349975
ENSG00000249669	-1.33549	-0.903654	1.47711	0.241004	0.350006
ENSG00000285572	-0.426459	1.58135	1.47702	0.241018	0.350006
ENSG00000198399	0.23627	3.81109	1.47698	0.241025	0.350006
ENSG00000214204	-1.36828	-1.33569	1.47689	0.241037	0.350006
ENSG00000157014	-0.539101	1.26358	1.47662	0.241078	0.350039
ENSG00000259868	-1.41184	-0.651793	1.48296	0.241156	0.350124
ENSG00000129991	-1.45011	-1.33481	1.48262	0.241207	0.35017
ENSG00000196876	-0.119983	6.36244	1.47481	0.241357	0.35036
ENSG00000227473	-0.549486	1.05382	1.47463	0.241383	0.350364
ENSG00000137074	-0.130832	5.82986	1.47454	0.241397	0.350364
ENSG00000068903	0.161346	4.60734	1.47356	0.241548	0.350555
ENSG00000109738	0.262322	2.77864	1.47287	0.241653	0.350681
ENSG00000277559	2.03366	-1.46965	1.47234	0.241734	0.350771
ENSG00000179152	-0.126354	5.35724	1.47156	0.241854	0.350916
ENSG00000116489	-0.108396	7.75052	1.47047	0.242022	0.351133
ENSG00000278611	-2.37231	-1.07473	1.47714	0.242042	0.351134
ENSG00000156574	-0.441553	1.39327	1.46969	0.242141	0.35125
ENSG00000143256	-0.119683	5.66442	1.46894	0.242256	0.35139
ENSG00000225022	-0.501039	1.23545	1.46393	0.243028	0.352482
ENSG00000167797	0.177945	3.91121	1.46194	0.243336	0.352902
ENSG00000127955	0.134632	5.29064	1.4618	0.243359	0.352906
ENSG00000289911	1.74172	-1.24163	1.46147	0.243409	0.352951
ENSG00000176055	0.221013	3.29305	1.46112	0.243463	0.353002
ENSG00000100092	-0.854562	-0.273888	1.45999	0.243638	0.353228
ENSG00000259692	0.206561	3.94798	1.45943	0.243726	0.353328
ENSG00000267305	-1.37075	-1.33578	1.45841	0.243884	0.353487
ENSG00000255734	-0.989881	0.0198328	1.46503	0.243897	0.353487
ENSG00000173039	-0.130293	5.40672	1.45825	0.243908	0.353487
ENSG00000158717	-0.267347	3.7462	1.45823	0.243912	0.353487
ENSG00000291075	-1.0066	-0.540502	1.45761	0.244007	0.353597
ENSG00000270521	0.979949	-1.38006	1.45712	0.244083	0.35368
ENSG00000255439	-0.619	0.780147	1.45577	0.244293	0.353956
ENSG00000198121	0.381952	2.20376	1.45561	0.244318	0.353964
ENSG00000250764	1.11832	-1.50981	1.45496	0.244419	0.354083
ENSG00000164603	0.432508	1.4886	1.45211	0.244863	0.354698
ENSG00000139154	0.138805	5.46949	1.45178	0.244914	0.354745
ENSG00000291080	-0.233904	3.31818	1.45041	0.245129	0.355028
ENSG00000233297	0.276231	2.68999	1.44935	0.245295	0.355241
ENSG00000101367	-0.115845	6.31248	1.44812	0.245487	0.355492
ENSG00000164120	-1.73258	-0.466319	1.45444	0.245536	0.355535
ENSG00000267750	1.51342	-0.472714	1.44736	0.245605	0.355607
ENSG00000133636	-2.56211	-1.52663	1.45238	0.245857	0.355943
ENSG00000278905	1.52733	-1.30881	1.44554	0.245891	0.355965
ENSG00000151718	0.121367	5.51647	1.44431	0.246084	0.356217
ENSG00000198832	0.478321	0.937534	1.4428	0.246321	0.356531
ENSG00000162813	-0.151095	4.55214	1.44026	0.246721	0.357082
ENSG00000196182	0.111087	6.56461	1.4398	0.246794	0.35716
ENSG00000250929	-2.92023	-1.51992	1.44612	0.246833	0.357189
ENSG00000185065	0.44933	0.982503	1.43928	0.246875	0.357222
ENSG00000129518	0.132064	5.09056	1.43901	0.246918	0.357234
ENSG00000122970	-0.110195	6.44021	1.43898	0.246923	0.357234
ENSG00000260448	0.504978	0.980255	1.43826	0.247036	0.357371
ENSG00000114098	0.130857	5.10218	1.43736	0.247178	0.357548
ENSG00000163376	0.249804	2.91586	1.43649	0.247315	0.357719
ENSG00000235189	-0.561728	0.642193	1.43618	0.247365	0.357762
ENSG00000237505	0.344231	1.77809	1.43593	0.247404	0.357791
ENSG00000143119	-1.60902	-0.191461	1.44235	0.247425	0.357794
ENSG00000103832	1.44923	-1.71003	1.4349	0.247568	0.357972
ENSG00000143294	0.102927	6.64905	1.43443	0.247642	0.358051
ENSG00000115806	-0.109111	6.63192	1.4336	0.247773	0.358194
ENSG00000145439	0.133431	5.99632	1.43356	0.247779	0.358194
ENSG00000182389	2.26324	-1.57855	1.43319	0.247838	0.35825
ENSG00000169683	-0.17165	4.57399	1.43269	0.247916	0.358336
ENSG00000288752	-1.13016	1.48021	1.43893	0.247962	0.358373
ENSG00000133597	0.728849	1.66028	1.4321	0.248011	0.358417
ENSG00000168010	-0.202239	4.69085	1.43183	0.248053	0.358449
ENSG00000232842	-0.66343	0.398991	1.43091	0.248199	0.358632
ENSG00000291276	0.896798	-1.08247	1.43048	0.248268	0.358664
ENSG00000250125	-1.97181	0.115168	1.43697	0.24827	0.358664
ENSG00000065060	0.121515	6.12679	1.43041	0.248279	0.358664
ENSG00000162521	-0.0969975	8.74194	1.4281	0.248645	0.359165
ENSG00000160223	0.748182	-0.405766	1.42766	0.248716	0.35924
ENSG00000235079	-1.20797	1.06817	1.434	0.24874	0.359246
ENSG00000159658	0.174016	4.24723	1.42738	0.24876	0.359246
ENSG00000072121	-0.12282	5.811	1.42718	0.248792	0.359264
ENSG00000006118	-0.129523	7.06914	1.42659	0.248887	0.359353
ENSG00000141644	0.106474	6.31869	1.4265	0.248901	0.359353
ENSG00000124217	0.207514	3.4554	1.42643	0.248912	0.359353
ENSG00000267426	-0.834763	-0.224886	1.42492	0.249152	0.35965
ENSG00000100650	-0.103947	8.38519	1.4249	0.249156	0.35965
ENSG00000131650	-2.16091	0.0466258	1.4303	0.249326	0.359868
ENSG00000234171	-0.219503	3.64217	1.42328	0.249415	0.359967
ENSG00000272853	-1.27686	-0.450874	1.42952	0.249449	0.359988
ENSG00000168872	-0.17323	4.27113	1.42245	0.249547	0.360102
ENSG00000178163	0.102374	6.81563	1.42161	0.249682	0.360269
ENSG00000167384	0.156626	4.54069	1.42136	0.249722	0.360298
ENSG00000181938	-0.169755	4.44452	1.42122	0.249743	0.360301
ENSG00000285669	0.465345	1.12192	1.42016	0.249913	0.360518
ENSG00000220161	-0.535655	1.64999	1.41992	0.249953	0.360547
ENSG00000145782	0.107296	6.22538	1.41971	0.249985	0.360565
ENSG00000081320	0.1892	3.66256	1.41866	0.250153	0.360762
ENSG00000213023	-0.508539	1.19688	1.4186	0.250163	0.360762
ENSG00000232818	-0.993492	-0.541912	1.4185	0.25018	0.360762
ENSG00000168135	-0.361341	1.91886	1.41676	0.250458	0.361135
ENSG00000173826	-1.96675	-1.18388	1.42304	0.250479	0.361138
ENSG00000135315	-0.125889	5.46731	1.41563	0.25064	0.361327
ENSG00000215548	0.471954	0.878638	1.41557	0.25065	0.361327
ENSG00000286795	1.34255	-1.92644	1.41536	0.250685	0.361349
ENSG00000279277	2.4337	-0.893368	1.41509	0.250727	0.361382
ENSG00000226479	0.143816	4.88374	1.41472	0.250786	0.36144
ENSG00000174579	0.122003	6.14241	1.41428	0.250858	0.361514
ENSG00000270617	1.21122	-1.93129	1.41284	0.25109	0.361821
ENSG00000154274	-0.382999	2.48555	1.41171	0.251272	0.362053
ENSG00000004779	-0.124397	5.60414	1.4116	0.25129	0.362053
ENSG00000223703	0.409907	1.36023	1.41147	0.251311	0.362055
ENSG00000147255	0.157147	4.2781	1.4112	0.251355	0.362087
ENSG00000176826	-0.472491	1.2213	1.41108	0.251373	0.362087
ENSG00000069696	1.46721	-0.284822	1.41097	0.251392	0.362087
ENSG00000236111	-1.2131	-1.24133	1.41039	0.251485	0.362193
ENSG00000167965	-0.137616	5.37986	1.40952	0.251625	0.362366
ENSG00000112081	-0.119893	8.8391	1.4094	0.251646	0.362367
ENSG00000289496	0.778362	-0.585656	1.40879	0.251744	0.362481
ENSG00000148331	0.164422	4.69729	1.40832	0.25182	0.362563
ENSG00000145736	-0.160401	4.33721	1.40755	0.251944	0.362712
ENSG00000282890	-0.988981	-0.106376	1.40696	0.25204	0.362822
ENSG00000197345	-0.184589	4.6221	1.40652	0.252111	0.362894
ENSG00000287129	1.11461	-1.31098	1.40641	0.252129	0.362894
ENSG00000196497	-0.807065	-0.136396	1.40547	0.252282	0.363085
ENSG00000064115	0.149859	4.79124	1.40524	0.252318	0.363092
ENSG00000226965	-1.39564	0.04761	1.41153	0.252325	0.363092
ENSG00000187987	-0.250617	3.75692	1.40451	0.252437	0.363225
ENSG00000013441	-0.133733	5.93124	1.40396	0.252527	0.363325
ENSG00000164483	1.94877	-0.168282	1.40362	0.252582	0.363377
ENSG00000205955	-1.33744	-1.36671	1.40312	0.252663	0.363464
ENSG00000225918	-1.05498	-0.359699	1.40267	0.252736	0.363541
ENSG00000171056	-1.94065	-0.570133	1.40867	0.252786	0.363568
ENSG00000081760	-0.144395	5.25061	1.40225	0.252805	0.363568
ENSG00000126461	-0.103137	6.95852	1.40219	0.252814	0.363568
ENSG00000108984	-0.111152	6.24034	1.40187	0.252866	0.363615
ENSG00000125629	0.163544	4.40126	1.40119	0.252977	0.363736
ENSG00000073614	-0.102593	7.12719	1.40111	0.252989	0.363736
ENSG00000238280	0.933628	-1.16167	1.40089	0.253026	0.36376
ENSG00000147202	-0.165951	4.32111	1.40062	0.253069	0.36376
ENSG00000129932	-0.274625	2.67718	1.40058	0.253077	0.36376
ENSG00000236212	0.783388	-0.290532	1.40041	0.253103	0.36376
ENSG00000290596	0.530309	0.535286	1.40031	0.253121	0.36376
ENSG00000261063	-1.4221	0.560878	1.40658	0.253124	0.36376
ENSG00000235831	1.19699	-0.657185	1.39958	0.253238	0.363896
ENSG00000204231	0.187807	4.16783	1.39899	0.253335	0.364006
ENSG00000105669	0.133165	5.02516	1.39867	0.253387	0.364054
ENSG00000100519	-0.103739	6.77816	1.39848	0.253418	0.36407
ENSG00000187534	-0.32874	2.10085	1.39816	0.253471	0.364117
ENSG00000146205	-0.434071	1.6904	1.39757	0.253566	0.364226
ENSG00000272259	-0.408757	1.70022	1.39715	0.253635	0.364296
ENSG00000038002	0.270787	2.94089	1.39635	0.253766	0.364456
ENSG00000185055	0.171303	4.01158	1.39608	0.25381	0.364457
ENSG00000116127	0.124406	6.48408	1.39606	0.253813	0.364457
ENSG00000101558	0.110921	7.07794	1.39599	0.253825	0.364457
ENSG00000101343	-0.11446	5.79715	1.39523	0.253949	0.364606
ENSG00000038945	1.55422	-0.891701	1.39382	0.25418	0.364909
ENSG00000102901	-0.247002	2.90068	1.39343	0.254244	0.364973
ENSG00000198429	-0.130031	6.29235	1.39273	0.254359	0.365099
ENSG00000247077	-0.119874	5.87317	1.39265	0.254371	0.365099
ENSG00000198901	-1.01526	1.03791	1.39837	0.254456	0.365193
ENSG00000138316	-0.617147	0.731187	1.39178	0.254515	0.365248
ENSG00000253948	-0.220269	3.3397	1.39084	0.254668	0.36544
ENSG00000272391	-0.100684	7.21808	1.39054	0.254717	0.365482
ENSG00000243323	-1.05651	-0.815335	1.39041	0.254739	0.365482
ENSG00000163171	1.58813	-0.067041	1.3903	0.254757	0.365482
ENSG00000165886	-0.355838	2.68368	1.39013	0.254786	0.365495
ENSG00000234072	-0.171463	4.1153	1.38981	0.254839	0.36553
ENSG00000257809	-2.25515	-0.707391	1.39596	0.254849	0.36553
ENSG00000288911	-1.19291	-0.615947	1.38949	0.254891	0.365562
ENSG00000071889	-0.15654	4.35381	1.38929	0.254924	0.365576
ENSG00000291325	-0.945769	0.113511	1.3954	0.254941	0.365576
ENSG00000179526	-0.189778	4.75054	1.38879	0.255005	0.365606
ENSG00000141994	-0.155925	4.49686	1.38874	0.255014	0.365606
ENSG00000125510	0.775895	0.529519	1.38864	0.25503	0.365606
ENSG00000165621	1.20769	-1.93079	1.38858	0.255041	0.365606
ENSG00000170584	-0.140034	5.1416	1.38687	0.255321	0.365979
ENSG00000275597	-0.964922	-0.652095	1.386	0.255465	0.366157
ENSG00000103740	0.873576	0.651796	1.38538	0.255568	0.366276
ENSG00000111361	-0.112938	6.05401	1.38517	0.255603	0.366289
ENSG00000213362	-0.344481	2.15143	1.38499	0.255632	0.366289
ENSG00000147419	-0.551046	1.1986	1.38497	0.255636	0.366289
ENSG00000119559	0.179036	3.99369	1.38377	0.255834	0.366544
ENSG00000259026	1.54808	-1.62693	1.38154	0.256202	0.367043
ENSG00000064763	-0.245996	3.1615	1.38005	0.256449	0.367368
ENSG00000259986	0.33213	2.25171	1.37903	0.256618	0.367582
ENSG00000164124	-0.832383	-0.175856	1.37831	0.256737	0.367723
ENSG00000185418	0.153142	5.0456	1.37808	0.256775	0.36775
ENSG00000226856	0.592509	0.193868	1.3779	0.256806	0.367766
ENSG00000271643	1.10618	0.496705	1.37776	0.256828	0.367769
ENSG00000173276	0.123143	5.25415	1.37648	0.257042	0.368047
ENSG00000245571	1.46481	-1.66487	1.37618	0.257092	0.368079
ENSG00000286481	-1.83755	-0.382939	1.3822	0.257108	0.368079
ENSG00000248640	-1.38712	-1.30551	1.37598	0.257124	0.368079
ENSG00000105472	-0.958554	-0.0881761	1.37474	0.25733	0.368346
ENSG00000196363	-0.115281	6.61152	1.37443	0.257382	0.368391
ENSG00000053108	0.54967	0.892173	1.37401	0.257452	0.368463
ENSG00000124795	-0.114421	8.23116	1.37276	0.25766	0.368704
ENSG00000164576	0.113816	5.63176	1.37276	0.25766	0.368704
ENSG00000151687	0.316485	2.11417	1.37238	0.257724	0.368767
ENSG00000185269	-1.40245	-1.24453	1.37203	0.257783	0.368823
ENSG00000198223	-1.0486	-0.949772	1.37152	0.257867	0.368886
ENSG00000292357	-1.0486	-0.949772	1.37152	0.257867	0.368886
ENSG00000213237	-0.895306	-0.295519	1.37137	0.257892	0.368893
ENSG00000125386	0.0999959	6.70994	1.37059	0.258023	0.369051
ENSG00000089335	-0.119903	6.09803	1.36986	0.258145	0.369198
ENSG00000136527	0.102399	8.03685	1.36886	0.258313	0.369409
ENSG00000285926	1.50877	-0.868886	1.36869	0.25834	0.36942
ENSG00000266910	0.778363	-0.564363	1.36831	0.258404	0.369482
ENSG00000271780	-0.635345	0.434123	1.36704	0.258617	0.369743
ENSG00000270069	0.501541	0.901177	1.36691	0.258638	0.369743
ENSG00000139921	-0.105819	6.62614	1.36686	0.258646	0.369743
ENSG00000177030	0.118591	5.39275	1.3659	0.258808	0.369946
ENSG00000188486	-0.0991969	6.96067	1.36518	0.258928	0.370089
ENSG00000226310	-0.8452	-0.00636593	1.36262	0.259359	0.370676
ENSG00000228857	-0.485715	1.72935	1.36242	0.259393	0.370696
ENSG00000108384	0.167745	4.03437	1.36181	0.259496	0.370799
ENSG00000162144	0.205292	3.29179	1.36175	0.259506	0.370799
ENSG00000175573	0.161111	4.09307	1.36157	0.259535	0.370813
ENSG00000220848	-0.431027	1.59113	1.36121	0.259596	0.370855
ENSG00000113615	-0.112352	5.79893	1.36116	0.259605	0.370855
ENSG00000085365	-0.122924	5.75798	1.3609	0.259649	0.37089
ENSG00000164414	-0.232152	3.2468	1.36062	0.259695	0.370927
ENSG00000123739	0.236648	3.02387	1.36045	0.259725	0.370941
ENSG00000215311	-0.956718	-0.690197	1.35994	0.259811	0.371035
ENSG00000181555	0.0988627	7.65801	1.3593	0.259918	0.371159
ENSG00000126882	0.338321	1.94341	1.35911	0.25995	0.371176
ENSG00000075399	-0.218679	4.03433	1.35896	0.259976	0.371185
ENSG00000039600	-0.94282	-0.291714	1.36351	0.26022	0.371505
ENSG00000069482	-2.58687	-0.893074	1.3604	0.260742	0.372221
ENSG00000238287	-0.349857	1.98653	1.35396	0.260821	0.372305
ENSG00000006194	-0.273914	2.81179	1.35337	0.260921	0.37242
ENSG00000165898	-0.19783	3.91746	1.35311	0.260965	0.372453
ENSG00000174827	0.315918	2.44638	1.35254	0.261062	0.372563
ENSG00000155761	0.443794	1.81828	1.35159	0.261222	0.372763
ENSG00000198771	-0.824408	-0.152773	1.35055	0.2614	0.372978
ENSG00000100276	1.2177	-1.5499	1.35047	0.261413	0.372978
ENSG00000136861	-0.0964593	7.62207	1.3496	0.261561	0.373153
ENSG00000173227	-1.74417	-0.380449	1.35536	0.261593	0.373153
ENSG00000140479	-0.769026	2.52685	1.35533	0.261597	0.373153
ENSG00000246777	-2.47041	-1.09229	1.35425	0.26178	0.373386
ENSG00000158201	-0.169601	4.28466	1.34801	0.261832	0.373431
ENSG00000204314	-0.886007	-0.486971	1.34701	0.262003	0.37361
ENSG00000113312	0.153163	5.0958	1.34686	0.262027	0.37361
ENSG00000291042	-0.867758	1.79854	1.35277	0.26203	0.37361
ENSG00000267724	1.12704	-0.855566	1.3468	0.262038	0.37361
ENSG00000227113	-0.637968	0.242422	1.34667	0.26206	0.373612
ENSG00000256162	-1.80098	-1.3648	1.35228	0.262113	0.373659
ENSG00000072849	0.122393	5.28149	1.34578	0.262213	0.373773
ENSG00000230037	-1.12032	-1.07839	1.34564	0.262237	0.373778
ENSG00000103363	0.122119	5.56282	1.34496	0.262352	0.373914
ENSG00000248740	-0.410415	1.77384	1.34397	0.262521	0.374126
ENSG00000139826	-0.160408	4.19916	1.34283	0.262717	0.374376
ENSG00000248027	-1.75355	-0.00553301	1.34839	0.262774	0.374428
ENSG00000245384	0.937018	-1.08034	1.34197	0.262863	0.374527
ENSG00000130038	0.388544	1.28659	1.34173	0.262904	0.374556
ENSG00000106683	-0.105047	6.50893	1.34117	0.263	0.374665
ENSG00000286046	0.600821	0.356199	1.34072	0.263078	0.374747
ENSG00000180611	0.183171	3.62799	1.34032	0.263145	0.374813
ENSG00000279259	-1.10749	-0.595942	1.34571	0.26323	0.374905
ENSG00000288271	0.270264	2.66077	1.33917	0.263344	0.375038
ENSG00000255107	1.30413	-1.19017	1.33895	0.263382	0.37505
ENSG00000242352	0.721911	-0.49311	1.33888	0.263393	0.37505
ENSG00000162434	0.105274	6.48505	1.33832	0.26349	0.37516
ENSG00000186496	0.391866	1.34137	1.33761	0.263611	0.375304
ENSG00000234390	-1.54433	0.169032	1.34332	0.263637	0.375311
ENSG00000275807	0.479884	0.769312	1.33634	0.263831	0.375558
ENSG00000243147	-0.166967	4.7469	1.33622	0.263851	0.375559
ENSG00000119986	-0.432555	1.26011	1.33586	0.263913	0.375618
ENSG00000278058	-2.36842	-1.31436	1.34103	0.264029	0.375754
ENSG00000260179	-2.5718	-1.30831	1.34075	0.264077	0.375769
ENSG00000291228	1.13447	-0.522324	1.33489	0.26408	0.375769
ENSG00000119599	-0.247434	3.2701	1.33448	0.264151	0.37584
ENSG00000139579	0.123243	5.48984	1.33408	0.264219	0.375898
ENSG00000174749	0.753834	-0.603562	1.334	0.264232	0.375898
ENSG00000258534	-1.49605	-1.16163	1.33359	0.264303	0.375971
ENSG00000136758	-0.0973744	8.17563	1.33337	0.264341	0.375996
ENSG00000196421	-0.796449	-0.318345	1.33321	0.264369	0.376007
ENSG00000205861	-2.2128	-1.2669	1.33881	0.264408	0.376033
ENSG00000291043	-0.545194	0.804647	1.33272	0.264454	0.376069
ENSG00000135052	0.0926985	7.65463	1.32999	0.264925	0.37671
ENSG00000254016	-0.872973	-0.176483	1.33502	0.26506	0.376873
ENSG00000213186	-0.717915	0.383397	1.32794	0.26528	0.377157
ENSG00000120645	0.527615	0.535254	1.32727	0.265397	0.377248
ENSG00000132024	0.184474	3.84004	1.32723	0.265403	0.377248
ENSG00000214719	-0.216179	3.37275	1.32722	0.265405	0.377248
ENSG00000134780	-0.188597	3.75052	1.32669	0.265497	0.377349
ENSG00000256469	-0.336868	1.97216	1.3257	0.265669	0.377565
ENSG00000104823	-0.146212	4.54181	1.32434	0.265905	0.377871
ENSG00000167881	-0.107386	6.9133	1.32336	0.266075	0.378084
ENSG00000225675	-1.88349	0.0774926	1.32864	0.26616	0.378175
ENSG00000175787	-0.244731	3.03556	1.32262	0.266204	0.378209
ENSG00000197993	-0.706419	0.0153586	1.32231	0.266259	0.378229
ENSG00000187546	-0.874246	-0.464313	1.32227	0.266266	0.378229
ENSG00000266983	-0.635319	0.969419	1.32219	0.266279	0.378229
ENSG00000288061	-0.912267	-0.48595	1.32164	0.266376	0.378311
ENSG00000185838	-0.258641	2.78855	1.32163	0.266378	0.378311
ENSG00000198556	-0.745189	0.834391	1.32113	0.266465	0.378406
ENSG00000145911	-0.165348	4.40532	1.32076	0.266529	0.378468
ENSG00000162444	-2.34772	-1.3664	1.32619	0.266584	0.37851
ENSG00000261188	0.504472	3.00232	1.3203	0.266609	0.37851
ENSG00000109118	-0.103078	6.31421	1.32019	0.266628	0.37851
ENSG00000197013	0.1354	5.0352	1.32002	0.266658	0.37851
ENSG00000213672	0.137628	5.0269	1.31989	0.266681	0.37851
ENSG00000287151	0.278615	2.29508	1.31988	0.266682	0.37851
ENSG00000114956	-0.176896	4.14451	1.31811	0.266991	0.37892
ENSG00000158423	0.58577	0.134255	1.3171	0.267167	0.379119
ENSG00000060971	0.185944	3.76702	1.31707	0.267172	0.379119
ENSG00000291152	-0.307634	2.23996	1.31619	0.267328	0.379311
ENSG00000077458	0.129447	5.00615	1.31603	0.267355	0.379317
ENSG00000080815	0.100686	6.75891	1.31593	0.267374	0.379317
ENSG00000260372	0.507191	0.553259	1.31553	0.267443	0.379369
ENSG00000280057	-1.7277	0.0459269	1.32119	0.267451	0.379369
ENSG00000204634	-0.239041	3.05637	1.31532	0.26748	0.37938
ENSG00000138069	0.0964807	7.27044	1.31493	0.267549	0.379449
ENSG00000104517	-0.0987498	8.21508	1.31476	0.267577	0.379461
ENSG00000237842	-0.548587	0.738052	1.31401	0.267709	0.379603
ENSG00000258410	1.00034	-1.5541	1.31396	0.267719	0.379603
ENSG00000112357	0.253661	2.87275	1.31165	0.268123	0.380148
ENSG00000150630	1.0619	0.55912	1.31135	0.268177	0.380194
ENSG00000140795	0.750549	0.257364	1.30978	0.268453	0.380531
ENSG00000204356	-0.111476	5.6092	1.30977	0.268455	0.380531
ENSG00000226571	0.58629	0.155002	1.30932	0.268533	0.380613
ENSG00000178412	1.19574	-0.616459	1.30786	0.26879	0.380947
ENSG00000065802	0.1153	5.89753	1.30744	0.268865	0.381024
ENSG00000163874	0.361314	1.98983	1.30707	0.26893	0.381087
ENSG00000083223	0.116195	5.94228	1.30639	0.269051	0.38123
ENSG00000167967	-0.135901	4.82872	1.30595	0.269129	0.38131
ENSG00000136827	-0.116589	5.42573	1.30579	0.269156	0.38132
ENSG00000175711	-0.222183	3.27712	1.30559	0.269191	0.38134
ENSG00000158869	-1.4771	-0.0924644	1.3106	0.269303	0.381457
ENSG00000215440	-0.420623	1.58215	1.30489	0.269315	0.381457
ENSG00000286215	-0.280657	3.06044	1.30457	0.269372	0.381507
ENSG00000253366	-0.374261	1.58849	1.30446	0.269391	0.381507
ENSG00000165934	-0.0962476	7.19747	1.30413	0.26945	0.381522
ENSG00000255815	-2.64766	-1.79494	1.30976	0.269452	0.381522
ENSG00000130159	-0.137837	5.06039	1.30402	0.26947	0.381522
ENSG00000006062	-0.270916	3.30177	1.30394	0.269484	0.381522
ENSG00000131171	0.153484	6.04914	1.30377	0.269514	0.381535
ENSG00000155330	-0.13118	4.85448	1.30289	0.269669	0.381725
ENSG00000236349	-0.467112	1.12343	1.30227	0.269779	0.381852
ENSG00000224712	-0.251378	2.83622	1.30107	0.269992	0.382123
ENSG00000289841	1.07109	-0.523997	1.29987	0.270205	0.382372
ENSG00000183246	2.29069	-1.1705	1.29985	0.270209	0.382372
ENSG00000089060	-0.290461	2.89986	1.29917	0.270329	0.382513
ENSG00000034693	-0.169582	4.00243	1.29876	0.270403	0.382567
ENSG00000198393	-0.185397	4.24556	1.29873	0.270408	0.382567
ENSG00000186469	0.119001	5.80748	1.298	0.270538	0.382721
ENSG00000168938	-1.66634	-0.280916	1.3031	0.270625	0.382815
ENSG00000130818	-0.125465	5.60245	1.29588	0.270915	0.383195
ENSG00000286615	2.6852	-0.210707	1.30129	0.270945	0.383209
ENSG00000272092	-2.26122	-0.584145	1.30104	0.270989	0.38321
ENSG00000224699	-0.235201	3.88786	1.29531	0.271016	0.38321
ENSG00000177426	0.110506	5.71472	1.29529	0.27102	0.38321
ENSG00000197446	-0.589923	0.456107	1.29524	0.271029	0.38321
ENSG00000111642	0.451211	1.20145	1.29347	0.271345	0.383628
ENSG00000120210	2.14745	-0.692645	1.29324	0.271386	0.383648
ENSG00000141376	0.141055	4.90446	1.29316	0.271401	0.383648
ENSG00000286112	-1.635	0.212092	1.29789	0.271548	0.383814
ENSG00000160959	0.189327	3.83095	1.29227	0.27156	0.383814
ENSG00000115464	-0.102952	7.71026	1.29115	0.271759	0.384067
ENSG00000287170	-1.38351	-1.30312	1.29618	0.271852	0.384168
ENSG00000166436	-0.199382	4.45359	1.29014	0.27194	0.384263
ENSG00000179111	-1.12834	-0.655194	1.28982	0.271998	0.384316
ENSG00000103502	-0.131223	4.82762	1.28969	0.272021	0.38432
ENSG00000197363	0.181265	4.14128	1.2895	0.272055	0.384338
ENSG00000229425	-0.576463	0.571257	1.28872	0.272195	0.384506
ENSG00000249167	-0.630363	0.172262	1.28822	0.272285	0.384605
ENSG00000253807	2.32794	0.306997	1.29318	0.272387	0.384704
ENSG00000226086	-0.938248	-0.634195	1.28759	0.272398	0.384704
ENSG00000112339	-0.107594	6.50446	1.28714	0.272479	0.384771
ENSG00000227256	-0.861697	-0.420762	1.2871	0.272487	0.384771
ENSG00000110075	-0.100775	7.41281	1.28621	0.272645	0.384966
ENSG00000288961	-1.34257	-1.27519	1.28441	0.272969	0.385394
ENSG00000183291	-0.120888	6.34297	1.28334	0.273162	0.385637
ENSG00000135913	-0.111933	5.56756	1.28296	0.273232	0.385706
ENSG00000287044	0.78871	0.821	1.28215	0.273377	0.38587
ENSG00000172465	0.282278	2.23926	1.28202	0.2734	0.38587
ENSG00000092148	-0.138351	6.55207	1.28197	0.27341	0.38587
ENSG00000261324	1.12379	0.992646	1.28139	0.273515	0.385979
ENSG00000234419	0.746261	-0.586843	1.2813	0.27353	0.385979
ENSG00000164919	-0.132765	5.67746	1.28019	0.273731	0.386233
ENSG00000125804	0.70735	-0.328351	1.27999	0.273767	0.386255
ENSG00000290767	-1.46865	-0.213663	1.28431	0.273974	0.386503
ENSG00000123728	-0.149137	4.78798	1.27879	0.273985	0.386503
ENSG00000100280	-0.10975	6.53491	1.2777	0.274182	0.386751
ENSG00000170619	-0.255953	3.18414	1.27746	0.274224	0.386782
ENSG00000259705	1.68811	-1.30518	1.27711	0.274288	0.386843
ENSG00000134256	0.491194	0.962453	1.27634	0.274428	0.387011
ENSG00000140961	-1.92717	-0.43594	1.28053	0.274654	0.3873
ENSG00000169221	0.152728	4.42269	1.2747	0.274726	0.387372
ENSG00000110367	0.0928295	8.05498	1.27411	0.274833	0.387493
ENSG00000154529	-0.156697	4.40651	1.27294	0.275045	0.387762
ENSG00000289552	-1.70855	-0.368913	1.27792	0.275126	0.387847
ENSG00000132256	-0.201401	3.73058	1.26977	0.275623	0.388518
ENSG00000066248	0.396545	1.8897	1.26933	0.275704	0.388602
ENSG00000109743	-0.627719	0.433578	1.26786	0.275972	0.388951
ENSG00000272744	0.899435	-1.02917	1.26744	0.276048	0.389029
ENSG00000286729	-1.32288	-1.33386	1.26712	0.276107	0.389082
ENSG00000153495	-2.1947	-0.115508	1.27181	0.276232	0.389229
ENSG00000290723	-2.17009	-1.62971	1.27148	0.276294	0.389261
ENSG00000086159	1.16768	-0.807895	1.26608	0.276297	0.389261
ENSG00000249413	-1.13177	-0.0456609	1.27131	0.276324	0.389269
ENSG00000124193	-0.352509	1.9743	1.26579	0.27635	0.389277
ENSG00000258537	-0.991204	-0.815621	1.26549	0.276405	0.389299
ENSG00000289113	-1.74626	-0.484943	1.27084	0.27641	0.389299
ENSG00000067334	-0.0942226	7.01025	1.26535	0.27643	0.389299
ENSG00000154269	-1.23348	-0.55639	1.27051	0.27647	0.389306
ENSG00000273145	2.14448	-1.11508	1.2651	0.276476	0.389306
ENSG00000265273	-0.359334	1.6213	1.26472	0.276546	0.389374
ENSG00000182700	1.40666	-0.422187	1.26453	0.27658	0.389392
ENSG00000285635	-1.06782	-0.594755	1.26928	0.276693	0.389522
ENSG00000267114	-0.379277	1.68146	1.26374	0.276726	0.389538
ENSG00000142609	0.665301	-0.200687	1.26274	0.276909	0.389767
ENSG00000165923	-0.93564	-0.0176071	1.26744	0.27703	0.389896
ENSG00000250103	-0.251512	2.78589	1.26201	0.277043	0.389896
ENSG00000198276	0.15458	4.98773	1.26165	0.277109	0.389959
ENSG00000226807	-0.758999	0.736184	1.26666	0.277171	0.390017
ENSG00000156384	-0.228649	3.17872	1.26078	0.277269	0.390118
ENSG00000167595	-0.181583	4.96186	1.26052	0.277317	0.390118
ENSG00000245060	1.35181	-0.759143	1.26049	0.277322	0.390118
ENSG00000188833	1.80799	-1.36834	1.2604	0.277339	0.390118
ENSG00000241478	-0.890173	-0.504205	1.26035	0.277348	0.390118
ENSG00000089692	0.414335	1.19072	1.25986	0.277438	0.390215
ENSG00000166986	-0.0937987	7.50128	1.25948	0.277508	0.390283
ENSG00000123610	-1.97424	-0.60474	1.26419	0.277622	0.390414
ENSG00000163291	0.108027	5.73119	1.25867	0.277657	0.390433
ENSG00000125850	-0.605845	0.577954	1.25724	0.277921	0.390755
ENSG00000287166	-1.27489	-1.399	1.2572	0.277928	0.390755
ENSG00000213269	-1.07219	-0.817724	1.25632	0.27809	0.390954
ENSG00000253256	1.54313	-1.44158	1.25575	0.278196	0.391072
ENSG00000283689	2.78396	0.0139104	1.2602	0.278354	0.391265
ENSG00000177453	0.805333	0.77759	1.25417	0.278488	0.391423
ENSG00000107959	-0.65122	0.241887	1.25396	0.278526	0.391448
ENSG00000117362	-0.0984073	6.5783	1.25384	0.278549	0.39145
ENSG00000140297	-1.81357	-0.592467	1.25713	0.278919	0.391939
ENSG00000117143	-0.112667	5.60441	1.25166	0.278952	0.391956
ENSG00000169660	-0.128694	4.90311	1.25121	0.279036	0.392045
ENSG00000231718	-1.99705	-1.27125	1.25619	0.279091	0.392092
ENSG00000126217	0.149653	5.45008	1.24826	0.279584	0.392755
ENSG00000179008	-0.163852	3.99576	1.24709	0.279801	0.393018
ENSG00000182583	-2.11698	-1.26034	1.25228	0.279814	0.393018
ENSG00000286340	0.657752	0.695244	1.24638	0.279932	0.393155
ENSG00000181894	0.132985	5.18791	1.24594	0.280016	0.393242
ENSG00000174365	-0.211538	3.28611	1.24567	0.280065	0.393281
ENSG00000289045	-1.07473	-0.817496	1.2443	0.28032	0.39361
ENSG00000176623	-0.177114	3.77339	1.24409	0.28036	0.393636
ENSG00000151917	-0.431837	1.39218	1.24347	0.280477	0.39377
ENSG00000231863	-1.17719	0.0917546	1.24779	0.280646	0.393978
ENSG00000254252	0.953681	-0.604548	1.24178	0.280792	0.394153
ENSG00000255931	0.656205	-0.304386	1.24158	0.280828	0.394174
ENSG00000256417	-1.48102	0.030469	1.24613	0.280954	0.394308
ENSG00000183605	0.176089	3.88843	1.24084	0.280967	0.394308
ENSG00000102383	0.167132	4.09176	1.24031	0.281068	0.39442
ENSG00000226281	-1.85831	-1.02472	1.24511	0.281143	0.394496
ENSG00000135744	1.16632	-0.329783	1.23963	0.281193	0.394537
ENSG00000156973	0.15516	4.77478	1.23947	0.281225	0.39455
ENSG00000197601	-0.119565	6.58023	1.23933	0.281251	0.394557
ENSG00000198369	0.103907	6.26386	1.23914	0.281286	0.394577
ENSG00000214942	-1.00254	-0.646959	1.23889	0.281333	0.394612
ENSG00000168924	-0.104568	6.04663	1.2382	0.281461	0.394763
ENSG00000287126	0.279388	2.25949	1.23807	0.281487	0.394769
ENSG00000253716	0.589774	1.58312	1.23791	0.281517	0.394781
ENSG00000137871	0.289378	2.63705	1.23713	0.281663	0.394956
ENSG00000173926	-0.260021	2.59018	1.23699	0.281689	0.394963
ENSG00000049769	0.156935	4.28204	1.23641	0.281798	0.395085
ENSG00000149532	-0.097567	7.76322	1.23607	0.281862	0.395145
ENSG00000254300	1.57271	-1.66679	1.23445	0.282166	0.395512
ENSG00000230267	-1.27852	-1.39876	1.23445	0.282166	0.395512
ENSG00000100023	0.119409	5.76921	1.23367	0.282313	0.395687
ENSG00000153187	-0.09832	10.4003	1.23307	0.282427	0.395817
ENSG00000130270	0.406248	1.42135	1.23121	0.282777	0.396278
ENSG00000131152	-0.452671	1.62986	1.2307	0.282874	0.396384
ENSG00000139496	-0.0969848	6.93564	1.23005	0.282997	0.396526
ENSG00000286945	-0.850401	-0.33748	1.22943	0.283113	0.396658
ENSG00000226179	-0.623619	0.415049	1.22801	0.283382	0.396938
ENSG00000292342	-0.623619	0.415049	1.22801	0.283382	0.396938
ENSG00000104671	0.262046	2.67579	1.228	0.283384	0.396938
ENSG00000095383	0.328148	1.79399	1.22792	0.283399	0.396938
ENSG00000204429	-0.986596	-0.795572	1.22775	0.283431	0.396954
ENSG00000168275	-0.252446	2.71301	1.22746	0.283486	0.397
ENSG00000197863	-0.492394	0.866982	1.22694	0.283584	0.397108
ENSG00000182004	0.105201	6.56346	1.22616	0.283732	0.397285
ENSG00000129255	0.111444	5.66576	1.22575	0.28381	0.397364
ENSG00000104808	-1.5236	-0.247617	1.23036	0.283907	0.397446
ENSG00000285634	1.55005	-1.93424	1.22522	0.283912	0.397446
ENSG00000149930	-0.10535	6.81706	1.22415	0.284115	0.397701
ENSG00000267811	1.25763	-1.0509	1.22325	0.284286	0.39791
ENSG00000272447	-0.838057	-0.536989	1.2225	0.284427	0.398078
ENSG00000140299	-0.191086	4.27077	1.22145	0.284629	0.39833
ENSG00000234418	-1.29159	0.0810168	1.22637	0.28466	0.398343
ENSG00000172687	-0.100446	6.34746	1.22106	0.284702	0.398371
ENSG00000285210	-1.54495	-0.136565	1.22561	0.284805	0.398462
ENSG00000146094	-0.481399	2.10313	1.2205	0.28481	0.398462
ENSG00000163576	-0.634477	0.222245	1.22028	0.28485	0.398489
ENSG00000263887	-0.283707	2.52314	1.21999	0.284906	0.398537
ENSG00000164332	-0.110564	5.77142	1.21955	0.284991	0.39862
ENSG00000119636	0.317862	1.86828	1.2194	0.285018	0.39862
ENSG00000215005	-1.01862	-0.360967	1.21934	0.28503	0.39862
ENSG00000138764	0.0978274	6.44446	1.21917	0.285063	0.398636
ENSG00000289877	2.83681	-0.556753	1.22397	0.285116	0.39868
ENSG00000166856	-0.870041	-0.419825	1.21854	0.285182	0.398742
ENSG00000053747	1.16043	-0.430606	1.2177	0.285343	0.398937
ENSG00000185127	-0.148084	4.68051	1.21684	0.285509	0.399138
ENSG00000277200	0.455191	0.906734	1.21581	0.285705	0.399383
ENSG00000218233	-1.55344	-0.243534	1.21983	0.285902	0.399628
ENSG00000256232	-1.06416	-0.838781	1.21444	0.285967	0.399688
ENSG00000145725	-0.0953616	6.83323	1.21348	0.286152	0.399916
ENSG00000154640	0.150266	5.09928	1.21285	0.286273	0.400056
ENSG00000186104	0.143122	4.37242	1.21222	0.286393	0.400194
ENSG00000140545	-0.102457	6.27903	1.21127	0.286575	0.400417
ENSG00000272897	-1.26339	-1.39924	1.21109	0.28661	0.400437
ENSG00000166359	0.197736	3.39994	1.20972	0.286874	0.400774
ENSG00000181450	0.118095	5.79519	1.2089	0.287031	0.400964
ENSG00000233901	0.479726	1.09955	1.20845	0.287118	0.401055
ENSG00000248174	1.57636	-0.797843	1.20786	0.287232	0.401184
ENSG00000268034	-0.402083	1.49946	1.20718	0.287364	0.401338
ENSG00000128578	-0.175621	3.86662	1.20701	0.287396	0.401353
ENSG00000290945	0.489642	0.916631	1.20643	0.287508	0.401478
ENSG00000247151	1.47985	-0.455165	1.2058	0.28763	0.401618
ENSG00000162510	-1.02082	-0.454349	1.21035	0.287715	0.401707
ENSG00000120262	0.862302	-1.13438	1.2051	0.287765	0.401714
ENSG00000250571	1.021	0.547347	1.20509	0.287767	0.401714
ENSG00000054392	-0.24427	2.78198	1.20499	0.287785	0.401714
ENSG00000280164	-1.22659	0.490663	1.20973	0.287833	0.401732
ENSG00000144426	0.197502	3.89551	1.2047	0.287842	0.401732
ENSG00000198483	-1.93163	-0.920803	1.20957	0.287864	0.401733
ENSG00000139624	-0.47487	1.20496	1.20344	0.288086	0.402012
ENSG00000115685	-0.105334	5.77505	1.20294	0.288182	0.402105
ENSG00000139445	1.08884	2.28928	1.2028	0.288209	0.402105
ENSG00000165272	-0.582019	0.668564	1.20276	0.288217	0.402105
ENSG00000134453	-0.0948221	7.19769	1.20213	0.288341	0.402246
ENSG00000171126	-0.520755	0.892636	1.20132	0.288497	0.402435
ENSG00000110768	-0.124917	5.10279	1.19982	0.288788	0.40281
ENSG00000226926	1.52146	-1.8872	1.19898	0.288951	0.403007
ENSG00000124074	0.179936	3.72654	1.19811	0.28912	0.403212
ENSG00000161551	-0.156401	4.5744	1.19764	0.289211	0.403309
ENSG00000228566	0.53657	0.246809	1.1974	0.289258	0.403344
ENSG00000165698	-0.240838	2.74911	1.19726	0.289285	0.403351
ENSG00000164056	-0.392328	2.09211	1.19678	0.289379	0.403452
ENSG00000230342	-0.599142	0.232884	1.19645	0.289443	0.40351
ENSG00000267470	-0.790571	0.113688	1.19485	0.289755	0.403914
ENSG00000254783	0.970206	-0.403065	1.19323	0.290072	0.404326
ENSG00000161249	-0.371308	1.52739	1.19229	0.290255	0.404539
ENSG00000240230	-0.16039	4.88761	1.19222	0.290268	0.404539
ENSG00000222011	0.196224	3.51456	1.19138	0.290433	0.404712
ENSG00000291078	0.356635	1.83935	1.19136	0.290436	0.404712
ENSG00000111481	0.0929785	6.98082	1.19114	0.29048	0.404743
ENSG00000124343	0.937084	-1.30378	1.19079	0.290548	0.404807
ENSG00000236980	-1.57455	-1.56541	1.19062	0.290583	0.404825
ENSG00000141580	-0.606895	0.787993	1.19038	0.29063	0.40486
ENSG00000109065	-0.129711	4.96482	1.19016	0.290672	0.404862
ENSG00000177917	0.122419	5.56087	1.19015	0.290675	0.404862
ENSG00000289361	-0.956967	-0.351064	1.18972	0.290758	0.404947
ENSG00000154144	0.123357	4.95177	1.18898	0.290903	0.405118
ENSG00000285934	-1.75923	-1.42956	1.19356	0.290964	0.405173
ENSG00000232611	0.223914	2.90305	1.18836	0.291025	0.405228
ENSG00000210100	-1.93509	-1.36235	1.19271	0.29113	0.405305
ENSG00000224109	0.541765	1.46577	1.1878	0.291135	0.405305
ENSG00000072864	-0.164678	4.82009	1.18771	0.291153	0.405305
ENSG00000272146	-1.39059	-0.860644	1.19251	0.291168	0.405305
ENSG00000182195	0.141119	5.03581	1.18721	0.29125	0.405388
ENSG00000221994	-0.464238	0.901196	1.18677	0.291337	0.405454
ENSG00000169330	0.283961	3.10868	1.18666	0.291359	0.405454
ENSG00000272425	-1.23172	-1.15128	1.1864	0.29141	0.405454
ENSG00000255874	-1.33044	0.584966	1.19123	0.291419	0.405454
ENSG00000213888	0.24767	3.20215	1.18635	0.29142	0.405454
ENSG00000215045	1.15362	-0.657545	1.1863	0.291429	0.405454
ENSG00000145040	-1.06717	-0.73201	1.18592	0.291504	0.405528
ENSG00000224470	0.478912	0.927396	1.18578	0.291532	0.405536
ENSG00000258484	-0.229996	2.89322	1.18566	0.291556	0.40554
ENSG00000132394	0.179844	3.57067	1.18552	0.291584	0.405547
ENSG00000111237	-0.123386	5.37198	1.18441	0.291801	0.405819
ENSG00000161180	-1.39705	-0.60979	1.18888	0.291877	0.405877
ENSG00000118520	2.02463	-0.954306	1.18398	0.291887	0.405877
ENSG00000213642	1.14712	-0.901597	1.18324	0.292032	0.406049
ENSG00000260274	-1.2805	-1.3652	1.18187	0.292302	0.406368
ENSG00000226007	-0.45737	0.94853	1.18185	0.292306	0.406368
ENSG00000196796	-0.476495	1.04956	1.18099	0.292477	0.406575
ENSG00000291177	-0.73223	0.891775	1.18527	0.292586	0.406697
ENSG00000289843	-0.360213	2.19854	1.17958	0.292756	0.406902
ENSG00000125084	-0.295181	2.64737	1.17867	0.292935	0.40712
ENSG00000269547	-0.987714	-0.973636	1.17804	0.293061	0.407265
ENSG00000089847	0.335048	2.13201	1.17792	0.293083	0.407265
ENSG00000096395	-1.35512	-1.46465	1.18149	0.29333	0.407548
ENSG00000289082	-1.35512	-1.46465	1.18149	0.29333	0.407548
ENSG00000173261	-0.416493	1.66431	1.17624	0.293417	0.407611
ENSG00000141956	-0.139508	4.99932	1.17622	0.29342	0.407611
ENSG00000237886	0.36848	1.31932	1.1758	0.293504	0.407696
ENSG00000182087	-0.10125	6.40761	1.17518	0.293628	0.407839
ENSG00000244184	1.64877	-0.989796	1.17396	0.29387	0.408117
ENSG00000148660	-0.116326	5.26567	1.17395	0.293873	0.408117
ENSG00000149823	-0.117046	5.68724	1.17359	0.293943	0.408179
ENSG00000267586	0.376248	1.81143	1.1735	0.293962	0.408179
ENSG00000246877	0.987175	0.297938	1.17296	0.294069	0.408269
ENSG00000174891	-0.133266	4.9271	1.17295	0.29407	0.408269
ENSG00000231952	0.304357	1.99063	1.17245	0.29417	0.408377
ENSG00000100888	-0.0886548	8.2054	1.17134	0.294391	0.408653
ENSG00000221916	1.44859	-1.10166	1.171	0.294459	0.408717
ENSG00000273204	-1.06895	-1.10417	1.17032	0.294594	0.408848
ENSG00000137310	-0.273402	2.54187	1.17031	0.294598	0.408848
ENSG00000289234	1.06807	-0.660557	1.17019	0.294622	0.40885
ENSG00000227712	0.565763	0.129779	1.16919	0.294821	0.409096
ENSG00000029153	1.81418	-0.0117901	1.16889	0.294881	0.409122
ENSG00000250220	0.210351	3.56917	1.16887	0.294884	0.409122
ENSG00000186812	0.1037	6.52326	1.16769	0.29512	0.40942
ENSG00000168070	1.37782	-1.71059	1.1669	0.295278	0.409608
ENSG00000174775	0.170679	3.67874	1.1666	0.295338	0.40966
ENSG00000288683	-2.1372	-1.23745	1.17088	0.295431	0.409759
ENSG00000128699	-0.114631	5.78151	1.16528	0.295602	0.409965
ENSG00000224128	1.36817	-1.02188	1.16505	0.29565	0.410001
ENSG00000104883	0.497163	0.587051	1.1643	0.295799	0.410177
ENSG00000274259	-1.14525	-0.708744	1.16824	0.295957	0.410365
ENSG00000273117	-0.371414	2.01875	1.16336	0.295989	0.410379
ENSG00000228801	-0.159713	4.18496	1.16296	0.296069	0.410459
ENSG00000237828	-1.03054	-1.13109	1.16154	0.296354	0.410793
ENSG00000173991	0.649516	0.122279	1.16141	0.296381	0.410793
ENSG00000244073	-1.0808	-1.05297	1.16139	0.296385	0.410793
ENSG00000279725	-1.04504	-0.732453	1.16126	0.29641	0.410793
ENSG00000112378	0.209298	3.33427	1.16111	0.296442	0.410793
ENSG00000119711	-0.681083	0.190075	1.1611	0.296443	0.410793
ENSG00000008438	-0.743132	-0.178541	1.1604	0.296583	0.410956
ENSG00000253506	-0.601062	0.769077	1.16029	0.296606	0.410957
ENSG00000179832	0.182996	3.47003	1.15861	0.296945	0.411373
ENSG00000130414	0.0958491	6.60618	1.15858	0.296951	0.411373
ENSG00000111726	0.123821	5.17307	1.15792	0.297083	0.411526
ENSG00000158525	0.903264	-1.44512	1.15779	0.29711	0.411532
ENSG00000122711	0.938091	-1.30386	1.15715	0.297238	0.411679
ENSG00000143457	0.113016	5.20034	1.15679	0.297311	0.411749
ENSG00000266405	-0.616974	0.986515	1.15543	0.297587	0.4121
ENSG00000186862	1.12926	1.15519	1.15521	0.297631	0.41213
ENSG00000269069	0.723335	0.464685	1.15378	0.297921	0.412501
ENSG00000249863	-0.727031	0.285757	1.15308	0.298063	0.412666
ENSG00000255062	-0.392673	1.48887	1.15226	0.298229	0.412866
ENSG00000165494	0.0973442	6.53472	1.15052	0.298582	0.413323
ENSG00000184507	-1.15852	-1.0257	1.1502	0.298647	0.413382
ENSG00000221953	0.631576	-0.088394	1.14942	0.298806	0.413572
ENSG00000167766	-0.117311	5.18231	1.14813	0.299069	0.413904
ENSG00000229970	-1.71281	-0.515467	1.15211	0.2992	0.414054
ENSG00000135900	0.133308	4.56493	1.14731	0.299235	0.414072
ENSG00000202337	-0.853171	-0.690648	1.14716	0.299266	0.414082
ENSG00000127989	0.195039	3.7911	1.14696	0.299307	0.414082
ENSG00000165837	-2.12082	-1.74785	1.15158	0.299309	0.414082
ENSG00000273062	1.40008	-1.34267	1.1465	0.2994	0.414157
ENSG00000273398	0.4212	1.09968	1.14646	0.299408	0.414157
ENSG00000125148	-0.616965	0.184406	1.146	0.299502	0.414229
ENSG00000158050	0.774568	-0.811435	1.14599	0.299505	0.414229
ENSG00000196678	-0.169461	4.66165	1.14587	0.299529	0.414232
ENSG00000203778	0.396936	4.01462	1.14557	0.29959	0.414284
ENSG00000131944	-0.276891	2.29419	1.14479	0.299749	0.414474
ENSG00000249307	0.562175	0.233936	1.14399	0.299913	0.414669
ENSG00000224452	1.22835	-1.48294	1.14297	0.300122	0.414927
ENSG00000150316	-0.118831	5.85079	1.14258	0.300203	0.415004
ENSG00000117640	0.144123	4.26992	1.14248	0.300222	0.415004
ENSG00000288612	0.477048	1.16145	1.14163	0.300396	0.415209
ENSG00000106261	0.0874395	8.30308	1.14154	0.300415	0.415209
ENSG00000186765	0.753373	-0.1071	1.1409	0.300547	0.41536
ENSG00000186432	0.111447	7.16686	1.14004	0.300723	0.415572
ENSG00000250303	-0.405495	1.51802	1.13954	0.300825	0.415682
ENSG00000185710	-0.31949	1.87958	1.13939	0.300857	0.415695
ENSG00000198146	0.112348	6.25967	1.13905	0.300927	0.41576
ENSG00000130300	-1.0334	-1.13125	1.13838	0.301064	0.415909
ENSG00000287165	0.756301	-0.88361	1.1383	0.30108	0.415909
ENSG00000102034	0.456569	0.703362	1.13751	0.301242	0.416103
ENSG00000170846	-0.151502	4.22921	1.13736	0.301274	0.416115
ENSG00000132005	-0.173162	4.16943	1.13707	0.301333	0.416167
ENSG00000165406	0.13043	4.72609	1.13672	0.301404	0.416234
ENSG00000104848	-1.19956	-1.09064	1.13629	0.301493	0.416303
ENSG00000285053	0.358855	1.65237	1.13626	0.301499	0.416303
ENSG00000164144	-0.108446	5.36636	1.13493	0.301774	0.41665
ENSG00000156500	0.145039	4.18608	1.13422	0.30192	0.416821
ENSG00000132581	-0.114423	5.15343	1.13257	0.302262	0.417262
ENSG00000196652	0.107914	5.89723	1.13237	0.302303	0.417288
ENSG00000148481	-0.118782	5.13123	1.13192	0.302395	0.417384
ENSG00000213983	-1.31047	-1.30423	1.1316	0.302462	0.417445
ENSG00000108509	0.157611	3.99048	1.13129	0.302525	0.417501
ENSG00000143303	-0.115808	5.16115	1.1303	0.30273	0.417753
ENSG00000140995	0.10892	5.67186	1.13016	0.302761	0.417764
ENSG00000126249	0.275695	2.20959	1.12941	0.302915	0.417915
ENSG00000109790	-0.336219	1.84442	1.12941	0.302916	0.417915
ENSG00000253287	1.46711	-1.3742	1.12916	0.302966	0.417954
ENSG00000068120	-0.109989	5.69365	1.129	0.303001	0.417971
ENSG00000261655	-1.17128	-1.13062	1.13234	0.303242	0.418236
ENSG00000291074	-0.663514	0.171383	1.12765	0.303279	0.418236
ENSG00000291210	0.578029	0.0602132	1.12764	0.303282	0.418236
ENSG00000162746	-1.1227	-0.656089	1.12754	0.303304	0.418236
ENSG00000226416	-0.567604	0.439052	1.12734	0.303345	0.418236
ENSG00000270765	1.26017	-1.07819	1.12732	0.303349	0.418236
ENSG00000279667	2.30542	-1.05399	1.12731	0.303351	0.418236
ENSG00000112796	-0.480494	1.1889	1.127	0.303416	0.418293
ENSG00000073350	-0.583286	1.56763	1.12595	0.303633	0.418562
ENSG00000163635	0.114516	5.27389	1.125	0.30383	0.418802
ENSG00000229267	-1.24755	0.365007	1.12847	0.304042	0.419063
ENSG00000228043	1.11528	0.87742	1.12265	0.304322	0.419417
ENSG00000164659	0.0951319	6.77347	1.12235	0.304383	0.419465
ENSG00000082515	-0.124362	5.17439	1.12226	0.304402	0.419465
ENSG00000173915	-0.12174	5.3063	1.12123	0.304617	0.419725
ENSG00000275457	-2.07445	-0.527745	1.12561	0.304636	0.419725
ENSG00000238041	-0.93929	-0.838044	1.12072	0.304725	0.419798
ENSG00000101882	0.128743	4.66522	1.12047	0.304776	0.419798
ENSG00000248485	0.735641	1.49555	1.12046	0.304779	0.419798
ENSG00000287808	0.814184	0.933646	1.12045	0.30478	0.419798
ENSG00000289602	1.11029	-1.55315	1.11997	0.30488	0.419906
ENSG00000185339	0.154102	4.21326	1.1196	0.304957	0.41998
ENSG00000149927	0.874737	1.50893	1.11948	0.304982	0.419984
ENSG00000183114	0.523997	0.561981	1.11896	0.305092	0.420103
ENSG00000133665	0.402583	1.02203	1.11876	0.305133	0.420128
ENSG00000174498	0.118723	8.64891	1.11841	0.305207	0.420199
ENSG00000144369	-0.116276	5.356	1.11755	0.305388	0.420412
ENSG00000241316	0.460742	1.69612	1.11746	0.305407	0.420412
ENSG00000257221	-1.183	-0.116979	1.12136	0.30552	0.420536
ENSG00000278535	-0.184962	3.8276	1.11626	0.305659	0.420696
ENSG00000268883	2.22953	-0.245908	1.11958	0.30589	0.420983
ENSG00000145642	0.982939	0.0400814	1.11392	0.306149	0.421308
ENSG00000148057	0.2485	2.44237	1.11261	0.306425	0.421656
ENSG00000058262	-0.117029	5.69917	1.11247	0.306454	0.421665
ENSG00000135069	0.0887881	7.7978	1.11108	0.306747	0.422037
ENSG00000155096	-0.0928012	7.80281	1.11085	0.306797	0.422074
ENSG00000175189	-1.23884	-0.771905	1.11331	0.307203	0.422602
ENSG00000175773	0.618917	0.152542	1.10836	0.307322	0.422734
ENSG00000072415	0.208059	3.14828	1.10803	0.307393	0.422799
ENSG00000144810	-1.20627	-0.895886	1.1073	0.307547	0.42298
ENSG00000264164	-1.35381	-0.101721	1.11146	0.307593	0.423012
ENSG00000151148	-0.0989691	6.19512	1.10622	0.307774	0.423203
ENSG00000006607	-0.0986851	5.93056	1.10621	0.307777	0.423203
ENSG00000204257	-0.809393	-0.537949	1.10575	0.307875	0.423306
ENSG00000223509	-0.388937	1.39472	1.10528	0.307974	0.42341
ENSG00000136643	0.102862	5.68823	1.10426	0.308191	0.423677
ENSG00000275367	1.96268	-1.33205	1.10333	0.308388	0.423887
ENSG00000171953	-0.179246	4.02044	1.10332	0.30839	0.423887
ENSG00000138286	-0.309578	2.00309	1.10268	0.308525	0.424042
ENSG00000011454	-0.0863572	7.33386	1.10186	0.308701	0.424252
ENSG00000248131	0.751231	-0.772832	1.10158	0.308761	0.424303
ENSG00000262484	0.610285	0.0195687	1.10096	0.308892	0.424451
ENSG00000258457	0.60912	0.513762	1.09967	0.309167	0.424797
ENSG00000155265	1.16227	-1.05309	1.09859	0.309397	0.425082
ENSG00000268083	-1.04447	-0.973356	1.09726	0.309682	0.425442
ENSG00000122033	-0.129909	4.86383	1.09685	0.309768	0.425508
ENSG00000226754	0.968126	-1.62784	1.09682	0.309776	0.425508
ENSG00000138496	1.63705	1.1249	1.10051	0.309909	0.425659
ENSG00000125249	-0.0943327	6.48371	1.09527	0.310107	0.42585
ENSG00000224520	-0.960167	-0.904225	1.09953	0.310118	0.42585
ENSG00000196668	0.578094	1.33409	1.09514	0.310135	0.42585
ENSG00000134940	0.360937	1.34826	1.09511	0.31014	0.42585
ENSG00000163141	-0.539925	1.15979	1.09458	0.310255	0.425976
ENSG00000139437	0.118442	5.3473	1.09426	0.310323	0.426037
ENSG00000271991	-1.96287	-1.60019	1.09831	0.310377	0.426081
ENSG00000258458	-0.386561	1.49701	1.09258	0.310684	0.426471
ENSG00000078795	0.493203	0.543511	1.09181	0.31085	0.426651
ENSG00000141437	-1.09721	-1.02679	1.09175	0.310862	0.426651
ENSG00000223834	-2.3381	-1.66619	1.09498	0.311089	0.426931
ENSG00000213236	0.173461	3.68941	1.0905	0.311131	0.426948
ENSG00000224316	1.29405	-1.31233	1.09042	0.311148	0.426948
ENSG00000249142	-0.881099	-0.537646	1.08998	0.311243	0.427025
ENSG00000062370	-0.243826	3.73532	1.08995	0.31125	0.427025
ENSG00000138629	-0.133353	4.76368	1.08972	0.311298	0.427036
ENSG00000099840	0.459269	1.10359	1.08969	0.311304	0.427036
ENSG00000221978	-0.0994565	8.26434	1.08946	0.311354	0.427073
ENSG00000235568	0.981931	-0.906016	1.08883	0.311491	0.427214
ENSG00000274525	-0.318906	2.13923	1.08877	0.311503	0.427214
ENSG00000262074	-0.966192	-0.708723	1.09246	0.311628	0.427353
ENSG00000151093	-0.88274	1.62068	1.09172	0.311787	0.42754
ENSG00000274925	-0.278579	2.35635	1.08502	0.312311	0.428228
ENSG00000173542	0.0970273	6.16649	1.08483	0.312354	0.428254
ENSG00000121851	0.193039	3.26108	1.08433	0.312462	0.42837
ENSG00000159788	0.0983457	6.43124	1.08388	0.31256	0.428473
ENSG00000269514	-1.67409	-0.379677	1.08779	0.31263	0.428538
ENSG00000236519	-0.415509	1.14692	1.08313	0.312722	0.428631
ENSG00000273679	-0.706656	-0.0302557	1.08264	0.312826	0.428743
ENSG00000245812	-0.325223	1.90669	1.08236	0.312888	0.428795
ENSG00000228918	-1.19147	-1.46505	1.08204	0.312957	0.428858
ENSG00000133466	-0.179647	3.8186	1.08157	0.31306	0.428968
ENSG00000107020	0.237369	3.36975	1.08071	0.313246	0.429191
ENSG00000168477	-0.355644	1.49382	1.08042	0.313309	0.429245
ENSG00000269038	-1.83975	-1.36188	1.08409	0.313428	0.429366
ENSG00000140284	1.04584	-0.284334	1.0798	0.313443	0.429366
ENSG00000233420	-0.607419	0.184301	1.07895	0.313629	0.429585
ENSG00000163637	0.168327	3.78173	1.07879	0.313663	0.429585
ENSG00000119772	-0.0954148	7.53244	1.07873	0.313677	0.429585
ENSG00000059122	0.148418	4.17985	1.07864	0.313696	0.429585
ENSG00000100417	0.182526	3.36043	1.07814	0.313805	0.429702
ENSG00000077463	-0.166861	3.93005	1.07762	0.313917	0.429824
ENSG00000229932	0.175535	3.62293	1.07751	0.313942	0.429826
ENSG00000286575	0.38056	1.85675	1.07621	0.314226	0.430183
ENSG00000231313	-0.916568	-0.906	1.07562	0.314354	0.430255
ENSG00000179133	-2.29107	-0.879861	1.07979	0.31436	0.430255
ENSG00000226268	-0.253146	2.51052	1.07555	0.314369	0.430255
ENSG00000178502	0.158128	4.22033	1.07554	0.314372	0.430255
ENSG00000213859	1.22549	-1.48131	1.07328	0.314865	0.430899
ENSG00000174332	0.98398	-0.703369	1.07274	0.314983	0.431001
ENSG00000288762	1.21277	-0.999428	1.07272	0.314986	0.431001
ENSG00000253445	-0.866574	-0.631887	1.07215	0.315112	0.431122
ENSG00000170310	0.11609	4.99011	1.07211	0.315121	0.431122
ENSG00000267277	-2.1722	-1.06353	1.07573	0.315241	0.431254
ENSG00000276728	1.1137	0.670377	1.07138	0.315282	0.431277
ENSG00000052344	1.14396	-1.44767	1.06982	0.315622	0.431711
ENSG00000125843	-0.247603	2.5662	1.06792	0.316041	0.432214
ENSG00000162032	1.44651	-1.40974	1.06789	0.316046	0.432214
ENSG00000261840	-0.688613	-0.0941775	1.06783	0.31606	0.432214
ENSG00000259052	-0.726486	0.0111351	1.06704	0.316234	0.432421
ENSG00000144158	-0.317948	2.0013	1.06681	0.316284	0.432456
ENSG00000248347	1.06713	-0.48675	1.06581	0.316504	0.432726
ENSG00000187118	0.344658	1.78865	1.06528	0.31662	0.432852
ENSG00000159069	-0.115185	5.20848	1.06513	0.316653	0.432865
ENSG00000223774	-1.22045	-1.39765	1.06408	0.316886	0.433152
ENSG00000148399	0.103663	5.3825	1.06311	0.3171	0.433381
ENSG00000290165	-1.91621	-1.49189	1.06723	0.317101	0.433381
ENSG00000167302	-0.216744	3.33696	1.06278	0.317172	0.433447
ENSG00000224687	-1.31255	0.160956	1.06654	0.317252	0.433524
ENSG00000178460	-1.63325	-0.75127	1.06599	0.317372	0.433656
ENSG00000170264	-0.118395	5.08134	1.06141	0.317476	0.433766
ENSG00000129810	0.156528	4.52285	1.06099	0.317568	0.43386
ENSG00000100156	0.435911	1.49751	1.06049	0.317679	0.433949
ENSG00000171357	-0.660361	0.0167108	1.06048	0.31768	0.433949
ENSG00000216867	-0.759922	-0.17998	1.06001	0.317784	0.434058
ENSG00000142528	-0.339082	1.72951	1.0588	0.318052	0.434393
ENSG00000235530	0.740394	0.635839	1.05867	0.318082	0.434401
ENSG00000280255	-1.93643	-1.18745	1.06183	0.318288	0.434649
ENSG00000253559	0.741124	-0.466967	1.05764	0.31831	0.434649
ENSG00000125885	-0.389392	1.19357	1.05705	0.318441	0.434795
ENSG00000110497	0.105615	5.94837	1.05654	0.318554	0.434918
ENSG00000180263	-0.108112	5.70964	1.0564	0.318586	0.434928
ENSG00000076984	-0.100395	5.83303	1.0563	0.318608	0.434928
ENSG00000143742	0.105178	8.02922	1.05553	0.318779	0.435128
ENSG00000270987	0.757906	-0.793162	1.05536	0.318818	0.435149
ENSG00000236303	0.620266	-0.360789	1.05462	0.318982	0.435341
ENSG00000185344	-0.102945	5.57116	1.05432	0.319049	0.435401
ENSG00000198765	-0.378845	1.24451	1.05289	0.319367	0.435803
ENSG00000232119	-0.127245	4.80327	1.05113	0.319761	0.436257
ENSG00000131097	1.38341	-1.31006	1.0511	0.319766	0.436257
ENSG00000124721	-1.1813	-1.46513	1.0509	0.319812	0.436257
ENSG00000147394	0.282357	2.13828	1.05088	0.319815	0.436257
ENSG00000076650	-0.11882	4.9987	1.05087	0.319818	0.436257
ENSG00000072840	0.198231	3.214	1.05011	0.319987	0.436455
ENSG00000237676	-1.03909	-1.07923	1.04991	0.320032	0.436458
ENSG00000283538	2.05628	0.0103041	1.05394	0.320036	0.436458
ENSG00000226327	-0.899218	-0.905222	1.04845	0.320359	0.436866
ENSG00000250412	1.28498	-1.2203	1.04826	0.320402	0.436893
ENSG00000137877	0.38345	1.34956	1.04811	0.320437	0.436908
ENSG00000186714	1.48713	-1.18594	1.0478	0.320506	0.436969
ENSG00000175701	0.30921	2.0625	1.04763	0.320544	0.436989
ENSG00000288700	1.12403	-0.617764	1.04616	0.320873	0.437406
ENSG00000100652	1.54927	-0.967533	1.04499	0.321137	0.437733
ENSG00000150967	-0.189071	3.23777	1.0448	0.32118	0.437759
ENSG00000230916	-1.21717	-1.43172	1.0438	0.321403	0.438032
ENSG00000226445	0.879762	-0.475028	1.04368	0.32143	0.438037
ENSG00000143374	0.133864	5.3813	1.0434	0.321494	0.438091
ENSG00000108771	-1.16502	-1.11833	1.04276	0.321637	0.438254
ENSG00000119630	-0.327781	1.96644	1.04254	0.321688	0.438291
ENSG00000277013	-1.17537	-1.46529	1.04243	0.321713	0.438292
ENSG00000286403	1.21263	-1.44735	1.04162	0.321895	0.438508
ENSG00000104524	-0.267167	2.37118	1.0412	0.321988	0.438603
ENSG00000236496	1.1406	-0.55998	1.04107	0.322019	0.438613
ENSG00000270872	-0.150013	4.22421	1.04062	0.32212	0.4387
ENSG00000279022	-1.66491	-1.12623	1.04456	0.32213	0.4387
ENSG00000261173	0.795386	-1.08047	1.04019	0.322216	0.438784
ENSG00000173540	0.168532	3.74865	1.03956	0.322359	0.438947
ENSG00000177733	-0.0953846	8.6994	1.03856	0.322585	0.439205
ENSG00000180113	-1.36168	-0.0117142	1.04249	0.322596	0.439205
ENSG00000152082	0.194938	3.29895	1.03791	0.322731	0.439356
ENSG00000104894	-0.594462	0.430297	1.03767	0.322787	0.439399
ENSG00000009724	-0.99505	-0.773253	1.03748	0.322831	0.439427
ENSG00000261456	-1.19877	0.581722	1.04132	0.32286	0.439434
ENSG00000180376	0.11652	5.13521	1.03708	0.322921	0.439485
ENSG00000053328	-1.5556	-0.0990748	1.04014	0.323126	0.439731
ENSG00000237655	-1.01346	-0.773109	1.03593	0.323181	0.439774
ENSG00000118503	-0.309487	2.43564	1.03571	0.32323	0.439809
ENSG00000162959	0.618963	0.486212	1.03544	0.323292	0.439839
ENSG00000174132	0.656813	1.68761	1.03541	0.3233	0.439839
ENSG00000172987	-0.796709	-0.307851	1.03482	0.323434	0.439982
ENSG00000180209	1.12938	-1.41298	1.03473	0.323452	0.439982
ENSG00000291154	-0.209832	3.10642	1.03202	0.324069	0.440788
ENSG00000213714	-2.26187	-1.83902	1.03491	0.324308	0.441081
ENSG00000224747	-0.609878	0.233408	1.02942	0.324663	0.441531
ENSG00000290919	-0.855482	-0.748314	1.02817	0.324948	0.441873
ENSG00000101363	0.128819	4.47307	1.0279	0.325008	0.441873
ENSG00000260075	0.135655	4.46967	1.02789	0.32501	0.441873
ENSG00000238755	-1.17011	-1.46546	1.02788	0.325014	0.441873
ENSG00000160050	0.2077	3.5343	1.02779	0.325034	0.441873
ENSG00000253642	-1.62502	-0.723322	1.02876	0.325706	0.442754
ENSG00000105974	-0.469987	0.860304	1.02429	0.325835	0.442897
ENSG00000134996	0.308322	1.75302	1.02387	0.325931	0.442995
ENSG00000196792	0.0994614	5.78502	1.02226	0.326301	0.443466
ENSG00000250302	0.540027	0.246546	1.02199	0.326363	0.443517
ENSG00000285864	1.17686	-1.19191	1.02095	0.326602	0.44381
ENSG00000118680	-0.0956424	6.36801	1.0202	0.326775	0.444012
ENSG00000284618	-0.460326	0.815261	1.01938	0.326964	0.444236
ENSG00000172139	-0.188136	3.30557	1.01754	0.327389	0.444781
ENSG00000206530	0.217085	3.46194	1.01722	0.327464	0.444815
ENSG00000116521	-0.116592	5.05862	1.01718	0.327472	0.444815
ENSG00000259153	0.196646	3.03411	1.01712	0.327486	0.444815
ENSG00000232628	0.818162	-1.25235	1.01696	0.327522	0.444831
ENSG00000136802	0.0961817	6.31177	1.01683	0.327552	0.444839
ENSG00000141084	-0.105072	5.68252	1.0161	0.327722	0.445038
ENSG00000244527	-0.980714	-1.1586	1.0159	0.327768	0.445067
ENSG00000266869	-1.80324	-0.740606	1.01955	0.327813	0.445095
ENSG00000285877	0.988154	0.975908	1.01528	0.32791	0.445194
ENSG00000217929	0.76651	-1.11133	1.0146	0.328068	0.445377
ENSG00000290697	1.16513	-0.1581	1.01335	0.328358	0.445712
ENSG00000131100	-0.0972745	5.71417	1.01333	0.328363	0.445712
ENSG00000175054	-0.114006	5.71558	1.01257	0.328539	0.445887
ENSG00000235531	0.656235	-0.580525	1.01256	0.328541	0.445887
ENSG00000167535	-0.117214	5.52235	1.01217	0.328633	0.445979
ENSG00000158055	-0.709075	0.325214	1.01197	0.328678	0.446007
ENSG00000186417	0.266508	2.21857	1.01104	0.328894	0.446269
ENSG00000091262	-0.44719	0.801128	1.00965	0.329218	0.446675
ENSG00000283427	-2.09433	-1.49147	1.01294	0.329338	0.446806
ENSG00000204420	0.945969	-1.67214	1.00846	0.329494	0.446957
ENSG00000233154	0.757583	-0.915596	1.00845	0.329498	0.446957
ENSG00000257023	1.4251	-0.96888	1.00834	0.329523	0.446958
ENSG00000251369	1.17989	-1.22122	1.00724	0.32978	0.447273
ENSG00000269473	-0.933033	0.878224	1.01079	0.329836	0.447317
ENSG00000188992	1.08049	0.971211	1.00656	0.329938	0.447423
ENSG00000197635	1.11589	-0.831498	1.00584	0.330106	0.447617
ENSG00000002330	0.529575	0.435088	1.00458	0.3304	0.447984
ENSG00000289511	-0.777678	-0.331821	1.00432	0.330462	0.448034
ENSG00000149781	0.471368	0.63353	1.00417	0.330496	0.448048
ENSG00000257883	-0.928279	-0.881728	1.00372	0.330601	0.448157
ENSG00000236155	-1.85199	-0.948648	1.00685	0.330754	0.448331
ENSG00000234769	-0.20911	2.93406	1.00264	0.330855	0.448427
ENSG00000198218	0.730684	-0.834952	1.00256	0.330873	0.448427
ENSG00000105497	-0.126838	4.62598	1.00236	0.330919	0.448457
ENSG00000003509	0.123064	4.84985	1.00211	0.330978	0.448503
ENSG00000174343	1.26046	-1.3137	1.00192	0.331023	0.448531
ENSG00000123595	0.16454	4.02176	1.0018	0.331051	0.448537
ENSG00000260233	-0.417241	1.02684	1.00153	0.331116	0.448592
ENSG00000182993	-0.334612	1.65614	1.00093	0.331256	0.448749
ENSG00000167925	0.283912	1.84256	0.999525	0.331586	0.449138
ENSG00000179010	0.0827874	8.12435	0.999501	0.331591	0.449138
ENSG00000118496	0.166867	3.5898	0.999287	0.331642	0.449154
ENSG00000164296	0.218003	2.97333	0.999236	0.331654	0.449154
ENSG00000290854	0.296359	1.98855	0.999141	0.331676	0.449154
ENSG00000121680	-0.200186	3.44426	0.997319	0.332105	0.449701
ENSG00000272103	0.860466	-1.3068	0.997049	0.332168	0.449755
ENSG00000054611	-0.117868	4.75236	0.996558	0.332284	0.449878
ENSG00000279457	-0.120394	5.07275	0.996148	0.332381	0.449977
ENSG00000260805	-1.64106	-0.514259	0.999431	0.332488	0.450056
ENSG00000109881	-0.118291	4.9317	0.995693	0.332488	0.450056
ENSG00000204922	-0.331784	1.55429	0.995358	0.332567	0.45013
ENSG00000124839	-2.29383	-1.98664	0.998667	0.332667	0.450232
ENSG00000105219	1.86177	-1.17831	0.99449	0.332772	0.450341
ENSG00000106330	0.172714	3.86596	0.994361	0.332803	0.45035
ENSG00000154719	0.120171	5.22257	0.993312	0.333051	0.450652
ENSG00000275549	-1.11005	-1.2366	0.993108	0.333099	0.450652
ENSG00000163684	-0.157511	3.76601	0.993006	0.333123	0.450652
ENSG00000010803	0.102911	5.89026	0.993004	0.333124	0.450652
ENSG00000181404	-0.131491	5.27205	0.992206	0.333313	0.450841
ENSG00000100104	-0.161385	3.9337	0.992108	0.333336	0.450841
ENSG00000259685	1.06106	-1.55223	0.992104	0.333337	0.450841
ENSG00000121073	0.108708	5.10693	0.991707	0.333431	0.45091
ENSG00000253549	-1.77232	-1.41543	0.995398	0.333436	0.45091
ENSG00000230186	-1.85228	-1.54289	0.994676	0.333606	0.451107
ENSG00000291005	-0.202779	2.99234	0.990604	0.333692	0.45119
ENSG00000259347	-0.898697	-0.881411	0.990122	0.333807	0.451271
ENSG00000125354	0.0913264	6.49096	0.990082	0.333816	0.451271
ENSG00000075624	-0.0962611	11.9035	0.990015	0.333832	0.451271
ENSG00000150637	2.18346	-1.20212	0.98994	0.33385	0.451271
ENSG00000187980	1.1287	-1.28294	0.989518	0.33395	0.451374
ENSG00000197816	-2.2579	-1.39244	0.993098	0.333978	0.45138
ENSG00000281039	0.771376	0.713345	0.988918	0.334092	0.451501
ENSG00000290535	-0.247774	2.64551	0.988504	0.334191	0.451601
ENSG00000270792	0.971875	-1.18496	0.98797	0.334318	0.451739
ENSG00000285219	0.388141	0.930533	0.987672	0.334389	0.451802
ENSG00000164088	-0.276551	2.30063	0.987499	0.33443	0.451825
ENSG00000260144	-1.15885	-1.43044	0.987236	0.334492	0.451876
ENSG00000065615	-0.138415	4.4128	0.986406	0.33469	0.45211
ENSG00000204256	-0.0809798	7.45734	0.985972	0.334793	0.452217
ENSG00000236060	0.5482	-0.0172508	0.985741	0.334848	0.452258
ENSG00000158113	0.775959	-0.976596	0.984908	0.335047	0.452493
ENSG00000261457	-0.747406	-0.175202	0.984553	0.335132	0.452575
ENSG00000260793	-0.640318	2.27369	0.987944	0.335199	0.452632
ENSG00000232858	-1.29267	0.0787216	0.987477	0.33531	0.452749
ENSG00000286543	-1.68191	-1.33906	0.986718	0.33549	0.452959
ENSG00000212769	-0.476484	0.95138	0.98254	0.335612	0.453091
ENSG00000100883	-0.0893425	6.3441	0.982273	0.335676	0.453145
ENSG00000125503	-0.123926	4.92212	0.981947	0.335754	0.45319
ENSG00000062194	-0.0902539	7.69835	0.981825	0.335784	0.45319
ENSG00000220937	-0.988537	-1.18554	0.981755	0.3358	0.45319
ENSG00000168778	0.115202	4.76138	0.981597	0.335838	0.45319
ENSG00000058056	-0.101163	5.3913	0.981557	0.335848	0.45319
ENSG00000261348	-0.733196	-0.569282	0.981519	0.335857	0.45319
ENSG00000008083	0.0880923	7.29711	0.981041	0.335971	0.453299
ENSG00000289960	0.371061	1.37977	0.980975	0.335987	0.453299
ENSG00000146242	0.174449	4.79646	0.979316	0.336385	0.453803
ENSG00000046647	0.125814	4.47864	0.979019	0.336456	0.453845
ENSG00000284693	0.34634	1.43975	0.978982	0.336465	0.453845
ENSG00000234279	0.913708	-0.352777	0.978407	0.336603	0.453998
ENSG00000156709	-0.0973243	5.76656	0.978129	0.33667	0.454055
ENSG00000242553	0.335477	1.40258	0.977734	0.336764	0.45415
ENSG00000004846	-1.56082	-0.695315	0.980568	0.336956	0.454375
ENSG00000141026	0.125134	4.55732	0.976573	0.337044	0.45446
ENSG00000204228	-0.85137	1.44757	0.980051	0.33708	0.454476
ENSG00000273249	0.944316	-0.527199	0.976111	0.337155	0.454544
ENSG00000290835	0.149273	3.81863	0.975652	0.337265	0.454659
ENSG00000138138	-0.0917432	6.40257	0.974586	0.337522	0.454942
ENSG00000227388	1.07231	0.377186	0.974577	0.337524	0.454942
ENSG00000128165	0.62591	0.635066	0.973776	0.337717	0.455118
ENSG00000163754	-0.143184	4.89413	0.973745	0.337725	0.455118
ENSG00000177788	0.202065	2.94087	0.973731	0.337728	0.455118
ENSG00000231185	0.40175	1.42627	0.973152	0.337868	0.455273
ENSG00000233585	0.383325	0.909666	0.973047	0.337893	0.455274
ENSG00000159708	1.11073	-0.562102	0.972898	0.337929	0.455289
ENSG00000283005	-1.115	-0.751089	0.976042	0.338041	0.455407
ENSG00000225506	-1.48496	-0.746999	0.975343	0.338209	0.4556
ENSG00000113638	0.110489	4.96318	0.971513	0.338264	0.455641
ENSG00000134255	-0.109561	5.28435	0.971405	0.33829	0.455643
ENSG00000287625	-0.312386	2.78198	0.970554	0.338496	0.455887
ENSG00000127990	-0.102356	5.42712	0.968993	0.338874	0.456302
ENSG00000137273	-1.89751	-1.49498	0.972578	0.338875	0.456302
ENSG00000255282	-0.818527	0.00863229	0.968975	0.338878	0.456302
ENSG00000213225	-0.957898	-1.15741	0.968721	0.33894	0.456352
ENSG00000163362	-0.105172	5.4751	0.968127	0.339084	0.456506
ENSG00000198416	-0.576765	0.556162	0.968044	0.339104	0.456506
ENSG00000198093	-0.805872	0.434525	0.971053	0.339243	0.456619
ENSG00000135776	-0.124916	4.70739	0.967468	0.339244	0.456619
ENSG00000288107	0.802456	0.647124	0.967395	0.339262	0.456619
ENSG00000128482	-1.05033	0.624917	0.970675	0.339334	0.456674
ENSG00000115718	1.66837	0.543364	0.970599	0.339352	0.456674
ENSG00000092531	-1.93481	-0.563668	0.970324	0.339419	0.456731
ENSG00000254979	-1.57616	-1.04855	0.970215	0.339445	0.456733
ENSG00000176101	-0.142992	4.14108	0.965718	0.339669	0.456978
ENSG00000119929	-0.150317	4.4283	0.965689	0.339676	0.456978
ENSG00000102760	-0.516038	0.681923	0.965463	0.339731	0.457018
ENSG00000163617	0.590161	0.950931	0.964989	0.339847	0.45714
ENSG00000165246	0.339876	1.37724	0.964758	0.339903	0.457182
ENSG00000235140	-1.98677	-1.26826	0.967494	0.340104	0.457419
ENSG00000291217	-0.291395	1.8411	0.961208	0.340769	0.458281
ENSG00000145354	-0.283658	3.00978	0.960539	0.340932	0.458467
ENSG00000224781	-0.7041	-0.3854	0.960361	0.340976	0.458492
ENSG00000289725	-0.80486	-0.23081	0.963781	0.341005	0.458498
ENSG00000275074	1.76432	-0.59842	0.959544	0.341176	0.458694
ENSG00000188931	-0.126738	4.74001	0.959381	0.341216	0.458715
ENSG00000260778	0.406753	0.883722	0.958785	0.341362	0.458831
ENSG00000157538	-0.166201	3.70705	0.958749	0.34137	0.458831
ENSG00000251136	0.128803	4.44818	0.958725	0.341376	0.458831
ENSG00000291169	2.44943	-1.16562	0.958348	0.341469	0.458921
ENSG00000223519	0.323497	1.42171	0.95805	0.341542	0.458954
ENSG00000162929	0.115564	5.21589	0.958046	0.341543	0.458954
ENSG00000161905	0.99496	-1.8383	0.957404	0.3417	0.459133
ENSG00000177963	-0.0914937	6.54672	0.956959	0.341809	0.459246
ENSG00000164002	-0.211203	2.92757	0.956746	0.341862	0.459283
ENSG00000167774	-0.790632	-0.731018	0.956589	0.3419	0.459301
ENSG00000173156	1.33777	-1.02197	0.954351	0.34245	0.460007
ENSG00000179941	-0.172825	4.92727	0.952881	0.342812	0.46046
ENSG00000011590	-0.571956	0.157625	0.952763	0.342841	0.460465
ENSG00000229981	1.36791	-0.288601	0.952587	0.342885	0.460481
ENSG00000271387	-2.24929	-1.04309	0.956011	0.342903	0.460481
ENSG00000196150	-0.110918	5.10691	0.952315	0.342952	0.460513
ENSG00000166348	-0.125582	5.32013	0.952071	0.343012	0.46056
ENSG00000268884	-2.01063	-1.15583	0.954204	0.343346	0.46097
ENSG00000175611	0.182621	3.80612	0.95054	0.34339	0.46097
ENSG00000289507	0.539031	0.200455	0.950533	0.343391	0.46097
ENSG00000123609	-0.953306	-0.974365	0.953884	0.343425	0.460981
ENSG00000184357	1.33897	-0.651535	0.949447	0.34366	0.461263
ENSG00000162298	0.102077	5.25312	0.948542	0.343884	0.46153
ENSG00000261058	0.824061	-1.22355	0.948287	0.343947	0.461582
ENSG00000232347	-1.1208	-1.21366	0.950782	0.344188	0.461872
ENSG00000146243	0.779683	-0.995611	0.946412	0.344412	0.462137
ENSG00000168615	-0.10326	5.59008	0.946226	0.344458	0.462137
ENSG00000107263	0.0904026	6.74354	0.946213	0.344461	0.462137
ENSG00000124678	-1.124	-1.49969	0.945759	0.344574	0.462255
ENSG00000167858	1.24033	-1.93683	0.944514	0.344883	0.462637
ENSG00000140396	0.100065	6.73744	0.944178	0.344967	0.462715
ENSG00000286850	-0.897934	-0.904446	0.943985	0.345014	0.462746
ENSG00000131873	-0.0906425	6.14532	0.942347	0.345422	0.463259
ENSG00000120162	0.147653	4.80009	0.942195	0.34546	0.463276
ENSG00000277491	-1.06229	-1.2637	0.941428	0.345651	0.463499
ENSG00000139197	-0.107947	5.26769	0.940516	0.345879	0.463691
ENSG00000146067	-0.105943	6.27701	0.940464	0.345892	0.463691
ENSG00000002726	1.62763	-1.30592	0.940375	0.345914	0.463691
ENSG00000141854	0.996221	-1.08284	0.940359	0.345918	0.463691
ENSG00000196368	-0.110665	6.56118	0.940353	0.34592	0.463691
ENSG00000132670	-0.081658	7.6896	0.940081	0.345987	0.463748
ENSG00000104237	-1.85453	-1.52744	0.942668	0.346197	0.463995
ENSG00000155754	1.02662	0.425112	0.937838	0.346548	0.464432
ENSG00000158019	-0.102343	5.402	0.93702	0.346753	0.464673
ENSG00000224081	-0.370614	1.16714	0.936429	0.346901	0.464838
ENSG00000234630	-1.0912	-0.365361	0.938911	0.347133	0.465115
ENSG00000070886	-1.70031	-0.61177	0.938588	0.347214	0.465189
ENSG00000224163	-0.431395	0.802183	0.934879	0.34729	0.465258
ENSG00000274226	0.658292	-0.794609	0.931767	0.348072	0.466272
ENSG00000260583	2.01554	-1.39977	0.930908	0.348289	0.466529
ENSG00000100078	0.257226	3.063	0.930205	0.348466	0.466733
ENSG00000134086	-0.132634	5.2737	0.930058	0.348503	0.466748
ENSG00000091129	-0.0918909	7.76813	0.929353	0.348681	0.466953
ENSG00000148154	-0.124433	5.32848	0.928838	0.348811	0.467093
ENSG00000051382	0.118112	4.6503	0.928348	0.348935	0.467205
ENSG00000288033	-0.409117	1.03966	0.928309	0.348945	0.467205
ENSG00000249425	1.03905	-0.954765	0.92751	0.349147	0.467435
ENSG00000262500	0.831367	-1.44788	0.927429	0.349168	0.467435
ENSG00000172939	0.0811199	7.08404	0.925822	0.349575	0.467946
ENSG00000176029	0.94346	-1.16778	0.924188	0.349989	0.468467
ENSG00000270665	-0.705336	-0.162665	0.923378	0.350195	0.468708
ENSG00000178229	0.144955	3.9259	0.923134	0.350257	0.468757
ENSG00000288071	0.503119	0.154978	0.921827	0.350589	0.469168
ENSG00000176953	-0.36823	2.5774	0.919396	0.351209	0.469963
ENSG00000246731	0.827015	-0.977049	0.919251	0.351246	0.469979
ENSG00000271793	0.559045	2.20392	0.917943	0.35158	0.470391
ENSG00000224715	-0.847486	-0.95149	0.916958	0.351831	0.470694
ENSG00000172890	-0.11061	5.2293	0.916553	0.351935	0.470791
ENSG00000074803	1.16419	-0.278841	0.916378	0.35198	0.470791
ENSG00000289223	0.268725	1.92973	0.916376	0.35198	0.470791
ENSG00000060491	0.108232	5.0462	0.915909	0.3521	0.470918
ENSG00000153060	-1.39285	-0.260202	0.91902	0.352148	0.470948
ENSG00000255241	-0.902799	-0.483225	0.918399	0.352307	0.471083
ENSG00000176894	0.990215	-1.37638	0.915062	0.352317	0.471083
ENSG00000106153	-0.103427	6.42413	0.91503	0.352325	0.471083
ENSG00000284652	-0.84684	-0.540388	0.914761	0.352394	0.471141
ENSG00000152582	-0.263992	2.47673	0.913877	0.352621	0.47141
ENSG00000183486	-0.957318	-0.951032	0.916871	0.352696	0.47145
ENSG00000186166	-0.147275	4.17088	0.913561	0.352702	0.47145
ENSG00000117479	0.113583	5.00057	0.912753	0.352909	0.471682
ENSG00000188997	0.423207	0.775868	0.912584	0.352953	0.471682
ENSG00000101161	-0.0908702	7.05202	0.912568	0.352957	0.471682
ENSG00000232676	-0.954927	-1.18482	0.912419	0.352995	0.471682
ENSG00000232952	-0.227201	2.47783	0.91231	0.353023	0.471682
ENSG00000243501	1.44254	-1.37396	0.912289	0.353029	0.471682
ENSG00000140564	-0.128815	4.29939	0.911887	0.353132	0.471786
ENSG00000125995	0.158737	4.12168	0.911621	0.3532	0.471843
ENSG00000275291	-1.15946	-1.53437	0.913721	0.353502	0.472213
ENSG00000109586	0.108114	5.41311	0.910035	0.353609	0.472321
ENSG00000044574	0.0772963	9.01592	0.909815	0.353665	0.472362
ENSG00000285672	0.905311	-1.19339	0.909122	0.353844	0.472567
ENSG00000149646	0.781568	-0.805694	0.908474	0.354011	0.472756
ENSG00000147124	0.133559	4.11111	0.908316	0.354052	0.472776
ENSG00000290397	-1.6499	-0.895862	0.910332	0.354372	0.473169
ENSG00000261286	0.351902	1.05622	0.906655	0.354481	0.473281
ENSG00000102172	0.085121	7.06688	0.905994	0.354652	0.473475
ENSG00000182255	-2.07334	-0.934289	0.908847	0.354754	0.473572
ENSG00000163389	-0.105477	5.16877	0.905517	0.354776	0.473572
ENSG00000104835	-0.850295	-0.974752	0.905291	0.354834	0.473616
ENSG00000235837	-1.61852	-0.488254	0.90843	0.354861	0.473618
ENSG00000257556	1.20577	-1.05131	0.90455	0.355026	0.473773
ENSG00000146963	0.151728	4.47482	0.90454	0.355029	0.473773
ENSG00000187068	0.186601	3.2001	0.903566	0.355281	0.474076
ENSG00000262619	0.77409	0.420383	0.902709	0.355504	0.474338
ENSG00000165512	-1.68804	-1.56875	0.903884	0.356035	0.475013
ENSG00000143224	0.13423	4.37772	0.899583	0.356317	0.475354
ENSG00000290466	-1.67365	-1.06862	0.901376	0.356685	0.475812
ENSG00000267278	-1.19082	-1.53446	0.901055	0.356769	0.475859
ENSG00000169758	-0.74103	-0.610825	0.897836	0.356772	0.475859
ENSG00000142615	-1.09169	-1.20264	0.897549	0.356847	0.475925
ENSG00000134574	0.10004	5.85391	0.896766	0.357052	0.476163
ENSG00000177283	0.257819	2.20878	0.895495	0.357384	0.476569
ENSG00000260071	-1.85051	-1.49625	0.898597	0.357408	0.476569
ENSG00000286724	-0.744876	-0.557152	0.894939	0.357529	0.476697
ENSG00000166317	-0.567817	1.89407	0.897936	0.35758	0.47673
ENSG00000235016	-1.10054	-0.728351	0.89673	0.357894	0.477115
ENSG00000131242	0.10109	5.36983	0.892429	0.358188	0.477462
ENSG00000172936	0.12709	4.48174	0.892359	0.358206	0.477462
ENSG00000174607	-0.222347	2.59238	0.892019	0.358295	0.477546
ENSG00000268401	-0.574568	0.603833	0.891632	0.358397	0.477647
ENSG00000124466	-1.92136	-0.453097	0.893877	0.358639	0.477936
ENSG00000181798	-0.530791	0.309423	0.890602	0.358667	0.477939
ENSG00000085552	0.0995431	5.42418	0.890289	0.35875	0.477994
ENSG00000136943	0.119652	4.8175	0.890249	0.35876	0.477994
ENSG00000121058	-0.105768	5.55709	0.889271	0.359018	0.478302
ENSG00000109323	-0.131728	4.64735	0.889065	0.359072	0.47834
ENSG00000159714	0.183926	3.19514	0.888784	0.359146	0.478405
ENSG00000168961	0.663657	0.213352	0.888127	0.359319	0.478601
ENSG00000229739	0.336751	1.31571	0.887977	0.359359	0.478607
ENSG00000273253	0.880224	0.663327	0.887912	0.359376	0.478607
ENSG00000278558	0.838739	-1.63282	0.887285	0.359541	0.478793
ENSG00000283696	-1.10497	-0.351656	0.889827	0.359701	0.478972
ENSG00000143318	-0.827362	-0.502234	0.886544	0.359737	0.478985
ENSG00000113749	0.794569	1.22591	0.886072	0.359862	0.479084
ENSG00000259053	0.521465	0.255756	0.886066	0.359863	0.479084
ENSG00000132622	0.41391	0.537797	0.885824	0.359927	0.479135
ENSG00000138600	0.11391	4.70748	0.885178	0.360098	0.479328
ENSG00000233247	0.181405	3.05725	0.884397	0.360305	0.479569
ENSG00000227632	0.430359	0.611896	0.883932	0.360428	0.479698
ENSG00000217648	-0.956099	-0.11717	0.885872	0.360743	0.480082
ENSG00000157107	0.123132	4.43867	0.882621	0.360776	0.480091
ENSG00000166860	0.084881	6.27039	0.882198	0.360888	0.480206
ENSG00000102178	0.107665	4.93218	0.881154	0.361165	0.48054
ENSG00000151657	-0.130212	4.73496	0.880545	0.361327	0.480721
ENSG00000246228	-0.573455	0.0675856	0.880025	0.361465	0.48087
ENSG00000228784	-1.30407	0.105664	0.882656	0.361593	0.481006
ENSG00000183250	0.833989	1.3205	0.877998	0.362005	0.481519
ENSG00000157895	-0.107492	4.99462	0.877862	0.362041	0.481533
ENSG00000164430	-1.13919	-0.552733	0.880504	0.362163	0.481661
ENSG00000286069	0.77896	-1.37854	0.877267	0.3622	0.481675
ENSG00000144048	-0.157215	3.74482	0.876708	0.362349	0.481838
ENSG00000264107	-0.875631	-0.974675	0.879012	0.36256	0.482084
ENSG00000257622	0.730618	-0.264406	0.875704	0.362617	0.482126
ENSG00000266835	0.980082	-1.48517	0.875113	0.362775	0.482301
ENSG00000261556	-0.605302	1.23061	0.877764	0.362892	0.482377
ENSG00000291011	0.543739	-0.194075	0.874637	0.362902	0.482377
ENSG00000132432	0.119159	4.61411	0.874607	0.36291	0.482377
ENSG00000288954	-0.560861	0.205031	0.874395	0.362967	0.482418
ENSG00000126838	-1.32302	-0.0832775	0.877088	0.363071	0.482522
ENSG00000101883	1.58518	-1.27538	0.873721	0.363148	0.482589
ENSG00000206113	0.950022	-1.16438	0.873319	0.363255	0.482675
ENSG00000105698	-0.0819521	6.68824	0.873284	0.363265	0.482675
ENSG00000228002	0.825748	-0.885592	0.872371	0.363509	0.482965
ENSG00000099821	-0.0990964	5.81439	0.871326	0.36379	0.483303
ENSG00000167553	-0.381506	1.68276	0.870914	0.3639	0.483415
ENSG00000135763	0.103672	5.62687	0.870392	0.364041	0.483567
ENSG00000224609	0.433329	0.356213	0.870118	0.364114	0.48363
ENSG00000104691	-0.197621	3.76933	0.869849	0.364187	0.483683
ENSG00000210195	-1.29766	-0.240944	0.872835	0.364207	0.483683
ENSG00000014216	0.100604	6.34913	0.869207	0.36436	0.483851
ENSG00000167528	0.1102	5.09593	0.868791	0.364472	0.483943
ENSG00000254363	0.988076	-1.1382	0.868742	0.364485	0.483943
ENSG00000287394	1.21988	-1.02434	0.868658	0.364507	0.483943
ENSG00000231533	0.821998	-1.05222	0.868319	0.364599	0.48403
ENSG00000289143	-0.326358	1.76607	0.867891	0.364714	0.484134
ENSG00000289207	-1.03516	0.609837	0.870883	0.36473	0.484134
ENSG00000231918	0.577417	-0.496517	0.867669	0.364774	0.484158
ENSG00000109171	-0.0954466	5.85933	0.867254	0.364886	0.484272
ENSG00000272870	-0.620802	2.13359	0.869269	0.365163	0.484605
ENSG00000146232	0.203757	3.25179	0.865823	0.365272	0.484687
ENSG00000197099	-1.65709	-1.12122	0.868843	0.365277	0.484687
ENSG00000256576	-0.887823	-0.48312	0.868433	0.365387	0.484799
ENSG00000083817	-0.171785	3.29379	0.865129	0.365459	0.484859
ENSG00000103264	-0.186045	3.10924	0.8649	0.365521	0.484886
ENSG00000136250	0.462742	0.185184	0.86486	0.365532	0.484886
ENSG00000004455	0.268678	2.08825	0.864644	0.365591	0.484929
ENSG00000286966	1.12844	-0.65857	0.864543	0.365618	0.48493
ENSG00000099968	0.0817409	6.45292	0.864308	0.365681	0.48498
ENSG00000167182	0.781347	-0.667831	0.863233	0.365972	0.485331
ENSG00000224017	0.937827	-1.21949	0.862852	0.366076	0.485433
ENSG00000204172	0.208665	3.12919	0.862371	0.366206	0.485571
ENSG00000259362	0.817258	-1.20867	0.862116	0.366275	0.485628
ENSG00000226029	0.248299	2.12174	0.861293	0.366498	0.48589
ENSG00000154864	-0.0923554	6.16379	0.861175	0.36653	0.485897
ENSG00000119446	0.106559	5.02748	0.861004	0.366577	0.485924
ENSG00000123965	-0.909255	-0.131394	0.863871	0.366617	0.485942
ENSG00000104941	-1.79416	-1.17571	0.863447	0.366732	0.486059
ENSG00000229498	-2.52646	-1.38946	0.863326	0.366764	0.486068
ENSG00000172493	0.0791538	7.39747	0.859762	0.366914	0.486232
ENSG00000171466	1.07451	-0.700546	0.859077	0.367101	0.486444
ENSG00000165458	0.0864766	7.39719	0.858263	0.367322	0.486703
ENSG00000164402	-0.0852321	6.66153	0.855926	0.367959	0.487512
ENSG00000106723	0.0770677	7.26295	0.855266	0.36814	0.487716
ENSG00000266950	-0.547408	0.0918662	0.854562	0.368332	0.487936
ENSG00000267040	-0.820453	-0.766127	0.853722	0.368562	0.488109
ENSG00000168575	-0.0879219	6.1308	0.853713	0.368564	0.488109
ENSG00000106013	-1.67936	-1.597	0.856662	0.368572	0.488109
ENSG00000287234	-1.95237	-1.23358	0.856596	0.36859	0.488109
ENSG00000267940	0.719425	-0.118366	0.853601	0.368595	0.488109
ENSG00000176720	-0.156708	3.53193	0.853175	0.368712	0.488229
ENSG00000234572	1.01804	-1.4453	0.852148	0.368993	0.488566
ENSG00000147669	0.109142	5.02174	0.852034	0.369024	0.488573
ENSG00000251364	-0.641209	-0.373086	0.851641	0.369132	0.488681
ENSG00000115616	1.12525	-1.78652	0.85072	0.369385	0.48898
ENSG00000112406	-0.90295	-0.648032	0.84988	0.369615	0.48925
ENSG00000238009	-1.30487	-0.499463	0.852285	0.369767	0.489407
ENSG00000134152	-0.0991398	5.55537	0.849257	0.369787	0.489407
ENSG00000291094	-0.271913	2.21206	0.848778	0.369918	0.489547
ENSG00000256206	-0.75659	-0.611274	0.848185	0.370082	0.489727
ENSG00000184343	-0.598291	0.99145	0.850663	0.370211	0.489864
ENSG00000241111	-1.03385	-1.20008	0.84716	0.370364	0.490031
ENSG00000076554	1.31522	-0.51486	0.84681	0.370461	0.490074
ENSG00000189002	1.16121	-1.13431	0.846803	0.370463	0.490074
ENSG00000160633	-0.0821878	8.04013	0.846754	0.370476	0.490074
ENSG00000262468	-0.521411	1.86741	0.849474	0.370537	0.49012
ENSG00000273590	-0.275584	1.95882	0.846144	0.370644	0.490199
ENSG00000095397	-0.129317	4.63171	0.846122	0.37065	0.490199
ENSG00000248569	0.312187	1.61414	0.845582	0.370799	0.490348
ENSG00000278416	-0.343647	1.26899	0.845524	0.370815	0.490348
ENSG00000237836	0.56698	-0.0919386	0.845118	0.370928	0.490439
ENSG00000105705	-0.0940945	5.98993	0.845081	0.370938	0.490439
ENSG00000010017	0.0937181	5.72096	0.844948	0.370974	0.490453
ENSG00000236021	0.543102	0.993769	0.84398	0.371242	0.490772
ENSG00000170881	0.135048	4.02816	0.843641	0.371336	0.490861
ENSG00000124459	-0.269526	2.32041	0.843138	0.371475	0.49101
ENSG00000105171	0.119351	4.6219	0.842606	0.371622	0.491155
ENSG00000259673	0.747438	0.45778	0.842462	0.371662	0.491155
ENSG00000177363	1.10066	-1.8838	0.842425	0.371673	0.491155
ENSG00000250049	-0.330089	1.68302	0.842357	0.371691	0.491155
ENSG00000037757	-0.174131	3.63291	0.842048	0.371777	0.491233
ENSG00000246089	-0.741461	1.33811	0.844463	0.371916	0.49138
ENSG00000196655	0.134563	4.18175	0.841455	0.371941	0.49138
ENSG00000164985	-0.0785723	8.14447	0.841174	0.372019	0.491448
ENSG00000158710	-0.130028	4.67623	0.840124	0.372311	0.49178
ENSG00000225376	-0.617615	-0.0414703	0.840077	0.372324	0.49178
ENSG00000128253	1.09635	-1.75141	0.839897	0.372374	0.491811
ENSG00000288692	-1.4121	-0.608801	0.842174	0.372549	0.492007
ENSG00000165632	-0.110635	5.2791	0.838756	0.372691	0.49213
ENSG00000132874	-1.31052	-1.12912	0.841644	0.372695	0.49213
ENSG00000287759	0.777512	-0.751331	0.838101	0.372874	0.49233
ENSG00000112706	1.03047	0.453936	0.837863	0.37294	0.492383
ENSG00000185527	1.27222	-1.27999	0.837498	0.373041	0.492482
ENSG00000269720	-1.37467	-1.07504	0.839556	0.373274	0.492753
ENSG00000285978	-1.95774	-1.28416	0.839392	0.37332	0.492779
ENSG00000270419	0.695782	1.03784	0.836335	0.373366	0.492804
ENSG00000066044	-0.0746956	8.0015	0.835417	0.373622	0.493086
ENSG00000206596	-1.06882	-1.53486	0.835379	0.373632	0.493086
ENSG00000233926	-0.630109	-0.0152535	0.83461	0.373847	0.4933
ENSG00000122870	0.160377	3.55276	0.834609	0.373848	0.4933
ENSG00000277283	-0.710284	1.85493	0.837194	0.37393	0.493373
ENSG00000136147	0.251462	2.04069	0.834092	0.373992	0.493404
ENSG00000196440	0.0878382	5.68114	0.83404	0.374006	0.493404
ENSG00000111877	-0.119091	4.57259	0.833931	0.374037	0.493409
ENSG00000230863	-0.946267	0.733335	0.83661	0.374093	0.493447
ENSG00000148384	-0.106242	5.30995	0.833452	0.374171	0.493515
ENSG00000100532	0.187662	3.0734	0.833123	0.374263	0.493582
ENSG00000291035	-0.544452	0.337447	0.83308	0.374275	0.493582
ENSG00000028116	0.150865	4.63421	0.832619	0.374404	0.493717
ENSG00000064225	0.170322	3.85665	0.831291	0.374776	0.494149
ENSG00000237037	0.78048	0.0450062	0.83126	0.374785	0.494149
ENSG00000089775	0.123655	4.56744	0.830485	0.375003	0.494401
ENSG00000100330	0.20829	2.54519	0.830049	0.375125	0.494527
ENSG00000197180	0.940547	0.535439	0.829803	0.375194	0.494583
ENSG00000216624	-0.689907	-0.219907	0.829418	0.375302	0.49469
ENSG00000128973	-1.53953	-0.608733	0.831262	0.375586	0.495028
ENSG00000227183	0.753367	-0.189174	0.826773	0.376047	0.495601
ENSG00000117691	-0.144452	3.86047	0.82662	0.37609	0.495622
ENSG00000172828	-0.273414	2.26129	0.82643	0.376144	0.495658
ENSG00000126464	-0.0856531	6.77111	0.826157	0.376221	0.495724
ENSG00000268584	0.690833	-0.219237	0.82438	0.376722	0.496332
ENSG00000198795	0.0760947	7.39269	0.824333	0.376736	0.496332
ENSG00000143369	0.328342	1.33077	0.823833	0.376877	0.496481
ENSG00000271862	-1.2007	0.127956	0.826571	0.376902	0.496481
ENSG00000105879	-0.0860961	5.84541	0.822899	0.377141	0.49676
ENSG00000289084	-0.189975	2.98231	0.822749	0.377184	0.496781
ENSG00000284512	-1.57287	-1.56048	0.824928	0.377365	0.496968
ENSG00000230626	-0.400859	1.23441	0.822057	0.37738	0.496968
ENSG00000234500	0.304874	1.61175	0.821726	0.377474	0.497056
ENSG00000102218	0.116062	4.53887	0.820933	0.377698	0.497317
ENSG00000237232	0.955146	-0.336182	0.819277	0.378169	0.497891
ENSG00000183032	0.315944	1.40827	0.819208	0.378188	0.497891
ENSG00000148513	1.16206	-1.48317	0.819083	0.378224	0.497902
ENSG00000104064	-0.106811	5.51525	0.818663	0.378344	0.498024
ENSG00000120594	0.122484	4.55354	0.818092	0.378506	0.498135
ENSG00000212123	0.46868	0.279904	0.818084	0.378508	0.498135
ENSG00000241770	1.556	-0.0658836	0.818006	0.378531	0.498135
ENSG00000204532	-1.11219	-1.57052	0.820788	0.378535	0.498135
ENSG00000072135	-0.112847	4.78316	0.817886	0.378565	0.498138
ENSG00000187555	0.0727894	8.31663	0.817018	0.378812	0.498411
ENSG00000229043	0.188914	2.98881	0.816968	0.378826	0.498411
ENSG00000176593	-0.135142	4.8088	0.81554	0.379233	0.498912
ENSG00000159210	-0.10312	4.95923	0.815391	0.379276	0.498932
ENSG00000126698	-0.0751543	7.49304	0.814937	0.379405	0.499067
ENSG00000227347	-0.260842	2.1919	0.814091	0.379647	0.499324
ENSG00000257043	-0.612411	-0.193442	0.814066	0.379654	0.499324
ENSG00000176912	-1.21619	-0.299134	0.816005	0.379894	0.499603
ENSG00000186026	0.276957	1.6146	0.813055	0.379944	0.499613
ENSG00000285741	-1.75135	-0.173015	0.815789	0.379955	0.499613
ENSG00000161405	0.872699	-1.84264	0.812849	0.380003	0.49964
ENSG00000246575	-1.58663	-1.49514	0.815197	0.380124	0.499762
ENSG00000152422	-0.176403	3.60939	0.812335	0.38015	0.499762
ENSG00000117650	-0.110249	5.85825	0.811623	0.380354	0.499995
ENSG00000173209	0.124732	5.21781	0.808537	0.38124	0.501121
ENSG00000165233	0.215757	2.55851	0.808406	0.381278	0.501121
ENSG00000176209	-0.120953	4.73792	0.808264	0.381319	0.501121
ENSG00000197217	0.0778363	6.95668	0.808263	0.381319	0.501121
ENSG00000288988	-1.4022	-1.15373	0.810591	0.38144	0.501245
ENSG00000258707	-0.887462	-1.27117	0.807128	0.381646	0.501479
ENSG00000236137	0.816297	-1.27795	0.806989	0.381686	0.501497
ENSG00000283061	-0.527008	0.137723	0.806807	0.381738	0.50153
ENSG00000172318	-1.03328	0.474895	0.808831	0.381945	0.50174
ENSG00000163001	0.0922282	5.54763	0.806063	0.381953	0.50174
ENSG00000287528	-0.839492	-0.667315	0.80803	0.382175	0.501976
ENSG00000175874	1.76602	-0.558186	0.805253	0.382187	0.501976
ENSG00000073921	0.0744596	7.35193	0.804497	0.382405	0.502228
ENSG00000254634	-0.186658	2.89227	0.80422	0.382485	0.502297
ENSG00000249258	-0.772415	-0.591586	0.804045	0.382536	0.502328
ENSG00000287559	2.49546	-1.16584	0.803935	0.382568	0.502334
ENSG00000166913	-0.0760314	8.33254	0.803764	0.382617	0.502363
ENSG00000284738	-0.871065	-1.24275	0.803605	0.382663	0.502388
ENSG00000103061	0.16312	3.50763	0.803138	0.382798	0.50253
ENSG00000236289	-0.862862	-0.999048	0.805501	0.382903	0.502606
ENSG00000268945	-0.433824	0.633761	0.802749	0.382911	0.502606
ENSG00000286138	-0.396868	0.822086	0.80265	0.382939	0.502608
ENSG00000257179	-0.443483	0.690057	0.802375	0.383019	0.502677
ENSG00000181467	-0.121389	5.76189	0.801643	0.383231	0.50292
ENSG00000134343	1.26847	-1.10605	0.800881	0.383452	0.503174
ENSG00000266824	-1.53679	-1.39132	0.803194	0.383569	0.503291
ENSG00000226823	-1.10973	0.00840175	0.802809	0.38368	0.503401
ENSG00000100360	0.0990755	5.44547	0.799878	0.383744	0.503449
ENSG00000223745	0.108006	5.38583	0.799331	0.383902	0.503597
ENSG00000259066	-0.890359	-0.102699	0.802012	0.38391	0.503597
ENSG00000272758	-0.460889	1.20054	0.799116	0.383965	0.503632
ENSG00000267270	-0.220265	2.65211	0.79872	0.38408	0.503748
ENSG00000258728	0.648042	1.55662	0.797784	0.384353	0.504069
ENSG00000230286	1.87063	-0.858123	0.797287	0.384497	0.504224
ENSG00000286129	0.143341	4.35821	0.797185	0.384527	0.504227
ENSG00000285696	-0.735596	-0.80814	0.796633	0.384688	0.504378
ENSG00000145780	0.102015	5.08643	0.796604	0.384697	0.504378
ENSG00000150764	0.0845128	6.58375	0.796443	0.384744	0.504403
ENSG00000291117	-0.31949	2.11293	0.79554	0.385007	0.504686
ENSG00000017260	-0.0762748	7.19679	0.795517	0.385014	0.504686
ENSG00000144481	-0.623553	0.148898	0.79454	0.385299	0.505024
ENSG00000230490	0.413585	0.716506	0.794424	0.385333	0.505033
ENSG00000257557	-0.822641	1.38073	0.796945	0.38538	0.505059
ENSG00000235314	0.568065	-0.514279	0.793621	0.385568	0.505269
ENSG00000239407	0.287576	1.55411	0.793435	0.385622	0.505305
ENSG00000159873	-0.105122	6.35418	0.792895	0.38578	0.505476
ENSG00000236453	-1.05802	-1.5351	0.792437	0.385914	0.505575
ENSG00000115840	0.137633	4.03069	0.792376	0.385932	0.505575
ENSG00000267454	-0.386862	1.01142	0.792358	0.385937	0.505575
ENSG00000270917	1.20865	-1.51792	0.792194	0.385986	0.505602
ENSG00000170653	-0.661101	-0.385353	0.791846	0.386088	0.5057
ENSG00000006715	0.0810262	6.64905	0.79142	0.386213	0.505828
ENSG00000198551	0.0867665	5.81101	0.791128	0.386298	0.505904
ENSG00000166377	-0.0989982	5.11068	0.789229	0.386856	0.506598
ENSG00000248592	0.987721	-1.00325	0.789006	0.386922	0.506614
ENSG00000237763	0.793694	-1.59417	0.788923	0.386946	0.506614
ENSG00000100294	-0.137249	3.85792	0.788911	0.38695	0.506614
ENSG00000185009	0.0741709	7.16575	0.788689	0.387015	0.50666
ENSG00000289043	0.933981	-0.643067	0.788605	0.38704	0.50666
ENSG00000166173	-0.144704	3.85003	0.787887	0.387251	0.5069
ENSG00000158882	-0.139391	3.80027	0.787165	0.387464	0.507143
ENSG00000267898	0.923274	-1.19597	0.786093	0.38778	0.507521
ENSG00000268471	-0.311051	2.57813	0.785733	0.387886	0.507624
ENSG00000071564	-0.0772289	8.27373	0.78536	0.387996	0.507732
ENSG00000146858	-0.282692	2.61063	0.785073	0.388081	0.507807
ENSG00000242288	-0.39324	1.03717	0.784906	0.38813	0.507831
ENSG00000254037	1.07875	-1.10883	0.784763	0.388173	0.507831
ENSG00000163608	-0.232714	2.49832	0.784732	0.388182	0.507831
ENSG00000269388	-0.707379	-0.572979	0.784572	0.388229	0.507857
ENSG00000175029	-0.0770059	7.60102	0.784156	0.388352	0.507908
ENSG00000108848	-0.0912069	8.55579	0.784119	0.388363	0.507908
ENSG00000277957	0.922272	-0.882172	0.784111	0.388365	0.507908
ENSG00000189057	-0.119491	4.2695	0.784009	0.388396	0.507908
ENSG00000229356	1.04016	-1.1378	0.783978	0.388405	0.507908
ENSG00000227888	1.43069	-0.733195	0.783463	0.388557	0.508071
ENSG00000230647	-2.02034	-0.837187	0.785875	0.388622	0.508119
ENSG00000198818	-0.115866	4.82706	0.782776	0.388761	0.50823
ENSG00000286593	2.55721	-0.878408	0.785402	0.388761	0.50823
ENSG00000183778	-1.24582	-0.450427	0.785246	0.388807	0.508254
ENSG00000231407	-1.64496	-1.02006	0.784897	0.38891	0.508344
ENSG00000109501	0.249186	2.28452	0.782201	0.388931	0.508344
ENSG00000255549	0.853795	-0.837142	0.781971	0.388999	0.508397
ENSG00000226792	1.64861	0.00635968	0.781611	0.389106	0.508501
ENSG00000168564	0.10141	5.03389	0.780913	0.389313	0.508736
ENSG00000273611	-0.12277	4.72406	0.78075	0.389362	0.508763
ENSG00000236814	-0.231659	2.28645	0.780313	0.389491	0.508897
ENSG00000205611	-0.921113	1.18873	0.782077	0.389743	0.50919
ENSG00000288670	0.141541	3.97475	0.778425	0.390053	0.509529
ENSG00000164366	0.102439	4.99793	0.778409	0.390058	0.509529
ENSG00000247796	-0.963945	0.380173	0.780831	0.390112	0.509564
ENSG00000099949	-0.160359	3.36233	0.777526	0.390321	0.5098
ENSG00000109534	-0.112147	4.4947	0.777351	0.390373	0.509832
ENSG00000220205	-1.44058	-0.897155	0.779424	0.39053	0.510001
ENSG00000167034	0.875938	-0.625545	0.776514	0.390622	0.510086
ENSG00000278876	-1.66358	-1.64385	0.778841	0.390703	0.510151
ENSG00000227542	0.208197	2.38479	0.776163	0.390727	0.510151
ENSG00000127423	-0.134483	4.03175	0.775394	0.390957	0.510415
ENSG00000226521	-1.46782	-1.29462	0.777316	0.391156	0.510639
ENSG00000242308	-0.47446	0.248184	0.774342	0.391271	0.510753
ENSG00000219274	-0.736202	-0.856087	0.77349	0.391526	0.51105
ENSG00000259635	0.335905	1.09193	0.772961	0.391685	0.511221
ENSG00000139508	0.659672	-0.948477	0.772685	0.391767	0.511293
ENSG00000128185	-0.122573	4.34506	0.772456	0.391836	0.511318
ENSG00000164105	-0.100758	4.91454	0.772435	0.391842	0.511318
ENSG00000235098	-0.50712	0.0739498	0.772146	0.391929	0.511395
ENSG00000256915	-1.54003	-0.870823	0.774461	0.392007	0.511452
ENSG00000079313	0.10052	5.59861	0.771816	0.392028	0.511452
ENSG00000196914	-0.0755341	7.67226	0.770743	0.39235	0.511836
ENSG00000290538	-0.251224	1.96841	0.770644	0.39238	0.511839
ENSG00000278932	0.277228	1.93772	0.770151	0.392528	0.511996
ENSG00000171487	-0.651125	-0.466341	0.769731	0.392654	0.512125
ENSG00000178188	-0.0853328	6.01907	0.769286	0.392788	0.512263
ENSG00000076662	-1.46873	-1.09447	0.771357	0.392935	0.51238
ENSG00000279694	2.19868	-1.08423	0.768695	0.392966	0.51238
ENSG00000228852	0.355575	0.772107	0.768671	0.392973	0.51238
ENSG00000285533	-0.350597	1.63058	0.768621	0.392988	0.51238
ENSG00000261886	-0.676816	0.351736	0.767894	0.393207	0.512629
ENSG00000168763	-0.265297	1.91176	0.767453	0.39334	0.512761
ENSG00000012171	-0.220235	2.97724	0.767374	0.393364	0.512761
ENSG00000257218	0.115742	4.72243	0.766536	0.393616	0.513055
ENSG00000153339	0.0889106	6.11114	0.765432	0.39395	0.513453
ENSG00000157680	-0.0851509	6.1644	0.764986	0.394085	0.513593
ENSG00000124942	0.156384	7.4772	0.764758	0.394154	0.513646
ENSG00000259015	0.957986	-0.367583	0.764613	0.394198	0.513648
ENSG00000250634	0.924822	-1.16683	0.76457	0.394211	0.513648
ENSG00000249961	-1.73854	-1.52679	0.765639	0.394654	0.51419
ENSG00000272024	-0.933345	-1.24307	0.762574	0.394815	0.514363
ENSG00000101310	-0.0767449	6.45989	0.762186	0.394933	0.514481
ENSG00000272449	2.79797	-0.61572	0.76455	0.394982	0.514509
ENSG00000178814	-0.852511	1.49286	0.764216	0.395084	0.514581
ENSG00000289106	0.429953	1.90891	0.761656	0.395094	0.514581
ENSG00000285835	-1.68708	-1.35943	0.761908	0.395782	0.515441
ENSG00000278231	0.763191	-1.2782	0.759301	0.39581	0.515441
ENSG00000005194	0.0812014	6.29834	0.759129	0.395862	0.515473
ENSG00000121690	-0.531049	1.76988	0.761316	0.395961	0.515566
ENSG00000239920	-0.316267	1.55612	0.758636	0.396012	0.515596
ENSG00000197822	-0.282022	1.90366	0.758485	0.396058	0.515619
ENSG00000136856	0.143162	3.86968	0.758308	0.396112	0.515653
ENSG00000231473	-0.904751	0.773399	0.760617	0.396173	0.515697
ENSG00000286897	0.680537	-1.00591	0.757736	0.396286	0.515808
ENSG00000291155	0.571479	0.154659	0.757449	0.396374	0.515841
ENSG00000274588	0.361688	0.805142	0.757384	0.396393	0.515841
ENSG00000128731	-0.0848128	6.987	0.75729	0.396422	0.515841
ENSG00000062096	2.16031	-0.898996	0.759793	0.396423	0.515841
ENSG00000238213	-0.78845	-0.951162	0.757063	0.396492	0.515894
ENSG00000253721	-0.84849	-1.27181	0.756665	0.396613	0.516015
ENSG00000243978	1.486	0.12903	0.756406	0.396692	0.516082
ENSG00000215199	0.494292	-0.164206	0.756121	0.396779	0.516159
ENSG00000073969	0.0841441	5.87055	0.755762	0.396889	0.516265
ENSG00000273154	0.745379	-1.38228	0.755629	0.396929	0.516282
ENSG00000223786	1.17316	-0.428418	0.754773	0.397191	0.516586
ENSG00000157399	-0.42831	1.56116	0.754566	0.397255	0.516632
ENSG00000272721	0.795981	-0.549642	0.754059	0.39741	0.516798
ENSG00000198453	0.636181	-0.818305	0.753725	0.397512	0.516894
ENSG00000229018	-0.380842	0.943434	0.753483	0.397586	0.516954
ENSG00000128228	-0.32465	2.08255	0.752346	0.397935	0.517371
ENSG00000175826	-0.11879	4.70307	0.752026	0.398033	0.517463
ENSG00000154743	0.152359	3.80969	0.751865	0.398083	0.517491
ENSG00000172172	0.0979607	5.28331	0.751223	0.39828	0.51771
ENSG00000290705	0.474732	0.167625	0.751123	0.39831	0.517714
ENSG00000203279	-0.496491	0.716424	0.750641	0.398459	0.51787
ENSG00000290615	-1.58792	-1.9382	0.752994	0.398496	0.517882
ENSG00000166435	0.180217	2.98632	0.750408	0.39853	0.517891
ENSG00000183475	0.115902	4.63097	0.750185	0.398599	0.517943
ENSG00000239445	-1.12454	1.33519	0.751848	0.398847	0.518214
ENSG00000105982	0.25207	2.24873	0.749326	0.398863	0.518214
ENSG00000225544	-0.559628	0.0577842	0.748204	0.399209	0.518627
ENSG00000170006	1.30674	-0.406353	0.747829	0.399325	0.518707
ENSG00000255198	0.501508	-0.0664459	0.747823	0.399327	0.518707
ENSG00000263731	0.239619	2.11981	0.747444	0.399444	0.518822
ENSG00000129460	0.0934514	5.46192	0.747286	0.399492	0.518829
ENSG00000184206	0.468723	-0.0302087	0.747246	0.399505	0.518829
ENSG00000231563	0.350069	0.934088	0.7467	0.399673	0.519011
ENSG00000125459	-0.0894768	5.3513	0.746312	0.399793	0.51913
ENSG00000229976	-1.65725	-1.35666	0.748492	0.399877	0.519204
ENSG00000168646	0.0802612	5.93566	0.745434	0.400064	0.51941
ENSG00000117862	-0.238998	2.21917	0.744959	0.400211	0.519564
ENSG00000226328	0.140183	3.95982	0.744004	0.400507	0.519912
ENSG00000229589	0.204228	2.52282	0.743406	0.400693	0.520116
ENSG00000083896	0.072127	6.91109	0.743234	0.400746	0.520149
ENSG00000171873	-0.780368	-0.737794	0.742288	0.40104	0.520479
ENSG00000156050	1.10828	1.0336	0.742234	0.401056	0.520479
ENSG00000154898	0.247785	1.92761	0.740836	0.401491	0.521006
ENSG00000290384	-1.47598	-1.52425	0.74298	0.401579	0.521084
ENSG00000198925	-0.101918	4.97192	0.740018	0.401745	0.521263
ENSG00000260495	-1.09881	-0.268948	0.742124	0.401844	0.521344
ENSG00000172031	-1.54775	-1.26146	0.742061	0.401864	0.521344
ENSG00000168124	0.89926	-0.0969221	0.739051	0.402047	0.521544
ENSG00000142765	-0.347685	1.20505	0.738348	0.402266	0.521789
ENSG00000280278	-1.09197	-1.50066	0.738265	0.402292	0.521789
ENSG00000066777	0.0736071	6.79375	0.736842	0.402736	0.522329
ENSG00000278959	-0.759092	-0.999737	0.736726	0.402772	0.522339
ENSG00000132698	-0.405089	1.10428	0.736376	0.402882	0.522402
ENSG00000197496	0.153866	3.51135	0.736344	0.402892	0.522402
ENSG00000286035	-1.41671	-0.958009	0.738708	0.402905	0.522402
ENSG00000229965	-0.806078	-0.77299	0.736097	0.402969	0.522448
ENSG00000120306	-0.184997	3.03952	0.735726	0.403085	0.522561
ENSG00000175820	0.638567	-0.87037	0.735492	0.403158	0.52262
ENSG00000169629	0.0858277	5.68591	0.734474	0.403477	0.522996
ENSG00000176853	0.0930425	5.2462	0.734386	0.403505	0.522996
ENSG00000262587	0.537873	-0.500253	0.734271	0.403541	0.523006
ENSG00000231686	-0.177179	2.94928	0.734043	0.403612	0.523062
ENSG00000188566	-0.121488	4.96265	0.733809	0.403686	0.52312
ENSG00000162722	0.934695	-1.23865	0.733283	0.403851	0.523297
ENSG00000245750	-0.771679	-0.690973	0.732431	0.404118	0.523608
ENSG00000118507	0.318336	1.78845	0.731515	0.404406	0.523944
ENSG00000254004	-0.076732	6.55523	0.731252	0.404489	0.524014
ENSG00000175376	-0.0996274	5.27532	0.729664	0.404989	0.524625
ENSG00000182533	-1.09963	-0.0972912	0.731707	0.405094	0.524701
ENSG00000254402	0.918704	0.25167	0.729299	0.405104	0.524701
ENSG00000015285	0.321627	1.06213	0.729197	0.405136	0.524706
ENSG00000231057	1.03039	-0.787508	0.72877	0.405271	0.524819
ENSG00000072062	0.080687	6.37118	0.728569	0.405334	0.524819
ENSG00000164303	1.34408	-0.871753	0.728549	0.405341	0.524819
ENSG00000115365	-0.209669	2.45929	0.728497	0.405357	0.524819
ENSG00000184414	1.32877	-1.34315	0.728471	0.405365	0.524819
ENSG00000099942	-0.0728011	7.97226	0.727162	0.405779	0.525317
ENSG00000075303	-0.138657	4.66127	0.726427	0.406011	0.525582
ENSG00000285677	-0.353565	1.13516	0.725187	0.406404	0.526053
ENSG00000272896	0.374776	1.98212	0.724461	0.406634	0.526314
ENSG00000226648	0.255908	1.74588	0.724365	0.406665	0.526317
ENSG00000143569	-0.0708781	8.62941	0.723952	0.406795	0.526449
ENSG00000247092	0.294824	1.24272	0.723468	0.406949	0.526591
ENSG00000137312	-0.0812549	5.94636	0.723429	0.406961	0.526591
ENSG00000249421	0.50862	2.48957	0.722566	0.407236	0.526909
ENSG00000231806	-0.425012	0.682237	0.722379	0.407295	0.526917
ENSG00000279561	1.18119	-1.16217	0.722304	0.407319	0.526917
ENSG00000242759	0.911841	0.675003	0.722277	0.407328	0.526917
ENSG00000267339	1.09138	-1.55589	0.722	0.407416	0.526994
ENSG00000235034	-1.00444	-1.53358	0.721255	0.407653	0.527264
ENSG00000233009	-1.44163	-1.14848	0.723068	0.407819	0.527437
ENSG00000114978	-0.0734717	7.08199	0.720657	0.407843	0.527437
ENSG00000286343	0.760713	-0.86283	0.71979	0.40812	0.527741
ENSG00000229586	-0.831643	-1.27188	0.719739	0.408136	0.527741
ENSG00000170293	-0.447974	2.17753	0.72113	0.408434	0.528079
ENSG00000126010	2.10608	-1.14304	0.718741	0.408454	0.528079
ENSG00000196867	0.758896	-1.51761	0.71778	0.408761	0.528439
ENSG00000216835	-0.903557	-1.24346	0.716729	0.409098	0.528837
ENSG00000138400	-0.282302	1.77149	0.716457	0.409185	0.528913
ENSG00000230246	0.498672	-0.23631	0.71601	0.409328	0.529061
ENSG00000172005	-0.873898	0.799379	0.717803	0.409494	0.529239
ENSG00000285901	-1.06285	-1.53301	0.717207	0.409684	0.529447
ENSG00000107338	-0.64975	-0.579843	0.714598	0.409781	0.529535
ENSG00000114062	-0.221862	2.54762	0.712949	0.41031	0.530146
ENSG00000267726	-0.932047	-1.13099	0.712916	0.410321	0.530146
ENSG00000138660	0.116542	4.80035	0.712859	0.41034	0.530146
ENSG00000154277	-0.0840058	8.03607	0.711635	0.410733	0.530618
ENSG00000127511	-0.0862947	6.67071	0.711207	0.410871	0.530746
ENSG00000285253	2.41326	-1.22805	0.71115	0.41089	0.530746
ENSG00000272461	-0.561571	-0.0780953	0.710694	0.411037	0.530898
ENSG00000197024	0.0944193	5.46281	0.71056	0.41108	0.530917
ENSG00000132854	-0.232873	2.44405	0.710436	0.41112	0.530932
ENSG00000163512	-0.102135	5.01612	0.710104	0.411227	0.530943
ENSG00000156853	-0.274168	1.93215	0.710091	0.411231	0.530943
ENSG00000092871	0.187778	2.60222	0.710065	0.41124	0.530943
ENSG00000213297	0.5385	-0.328097	0.710053	0.411243	0.530943
ENSG00000006047	1.2645	0.492454	0.709435	0.411443	0.531162
ENSG00000177946	0.143159	3.46447	0.70935	0.41147	0.531162
ENSG00000257167	-0.18799	3.11109	0.709039	0.411571	0.531254
ENSG00000269646	-0.957789	-1.39354	0.708301	0.411809	0.531525
ENSG00000284523	-1.05908	-0.0360766	0.709741	0.412079	0.531805
ENSG00000273008	-0.58499	-0.306817	0.707453	0.412084	0.531805
ENSG00000188283	-0.604204	0.301382	0.709223	0.412247	0.531966
ENSG00000204084	-0.101942	5.08171	0.706891	0.412266	0.531966
ENSG00000010030	-1.69101	-1.14345	0.708959	0.412332	0.531993
ENSG00000260368	1.19277	-1.75368	0.706649	0.412344	0.531993
ENSG00000183066	0.182169	2.65505	0.706167	0.412501	0.532158
ENSG00000175985	0.843108	-0.729999	0.705712	0.412648	0.532311
ENSG00000138688	-0.0983551	7.38134	0.705599	0.412685	0.532321
ENSG00000175592	-0.404616	0.821863	0.705323	0.412774	0.532399
ENSG00000213801	-0.396853	0.999288	0.705135	0.412835	0.532441
ENSG00000124172	-0.0796342	6.42257	0.704396	0.413075	0.532713
ENSG00000125458	-0.137121	3.64708	0.704146	0.413156	0.532781
ENSG00000105429	0.084913	6.89272	0.704031	0.413194	0.532792
ENSG00000134461	-0.127294	3.86409	0.703529	0.413357	0.532966
ENSG00000230010	1.24254	-1.16072	0.703381	0.413405	0.53299
ENSG00000260317	-1.0091	0.172358	0.705219	0.413541	0.533128
ENSG00000175356	0.518159	-0.344722	0.702456	0.413706	0.533298
ENSG00000177054	-0.10272	4.75098	0.702383	0.41373	0.533298
ENSG00000261064	0.714724	-1.38163	0.702121	0.413815	0.53337
ENSG00000223461	-0.646043	-0.430317	0.701909	0.413884	0.533422
ENSG00000107175	0.0990167	4.75283	0.70165	0.413969	0.533494
ENSG00000025772	-0.298938	1.27311	0.701136	0.414137	0.533629
ENSG00000276550	0.44452	0.0555044	0.701133	0.414138	0.533629
ENSG00000279170	0.150453	3.55845	0.701063	0.414161	0.533629
ENSG00000285587	0.665709	-0.949567	0.700681	0.414285	0.533753
ENSG00000259051	-0.379666	0.872774	0.700245	0.414428	0.533899
ENSG00000009950	0.413596	0.485299	0.699727	0.414597	0.53408
ENSG00000283199	0.790734	-1.55259	0.699508	0.414668	0.534135
ENSG00000224281	0.604144	0.392605	0.69924	0.414756	0.534174
ENSG00000100426	0.0722612	7.04129	0.699177	0.414776	0.534174
ENSG00000233337	-0.609178	-0.216387	0.699149	0.414786	0.534174
ENSG00000170289	0.676246	-1.13857	0.698042	0.415148	0.534584
ENSG00000129055	0.0796498	5.80489	0.698002	0.415161	0.534584
ENSG00000094916	-0.0707283	10.1351	0.697876	0.415202	0.534599
ENSG00000136709	-0.0714056	7.14429	0.697757	0.415241	0.534612
ENSG00000230587	-0.374622	0.941553	0.697664	0.415272	0.534614
ENSG00000215481	0.486382	-0.191425	0.69751	0.415322	0.534642
ENSG00000291225	-1.42223	-0.712094	0.699345	0.415451	0.534771
ENSG00000224596	-0.801219	0.898225	0.699135	0.41552	0.534817
ENSG00000050748	-0.0851255	5.66886	0.696832	0.415545	0.534817
ENSG00000155158	-0.146794	3.4222	0.696344	0.415705	0.534951
ENSG00000178691	-0.0780233	6.24117	0.696338	0.415707	0.534951
ENSG00000257767	0.638589	-0.980895	0.69617	0.415762	0.534985
ENSG00000237882	-0.893844	-1.30045	0.698108	0.415855	0.535068
ENSG00000171954	-0.851085	-1.21444	0.695236	0.416068	0.53528
ENSG00000275004	0.424069	2.63708	0.695131	0.416103	0.53528
ENSG00000197935	-1.26959	-0.72106	0.697338	0.416107	0.53528
ENSG00000116857	-0.077558	6.22353	0.694956	0.41616	0.535311
ENSG00000150527	0.111923	4.22561	0.694567	0.416288	0.535439
ENSG00000167136	0.466332	0.943373	0.694011	0.416471	0.535637
ENSG00000233868	-0.391824	0.630192	0.693682	0.41658	0.535739
ENSG00000285458	2.37687	-0.890476	0.695699	0.416644	0.535784
ENSG00000272142	0.716057	0.102523	0.693297	0.416706	0.535807
ENSG00000228793	0.65343	0.172215	0.693258	0.416719	0.535807
ENSG00000084112	-0.0882148	6.16172	0.69279	0.416874	0.535968
ENSG00000155115	0.083064	5.92665	0.692529	0.41696	0.536041
ENSG00000144130	-0.609191	-0.466231	0.692301	0.417035	0.53609
ENSG00000290810	-0.866767	-1.27053	0.694445	0.417055	0.53609
ENSG00000013374	-0.0752462	6.26568	0.691869	0.417177	0.536194
ENSG00000275263	1.12318	-1.1349	0.691816	0.417195	0.536194
ENSG00000290700	0.471433	-0.0867915	0.690729	0.417554	0.536619
ENSG00000134287	-0.492115	0.226603	0.689684	0.417899	0.537025
ENSG00000152556	-0.0713576	7.68871	0.689403	0.417992	0.537107
ENSG00000117118	-0.0948513	4.99434	0.689226	0.418051	0.537146
ENSG00000179406	0.206937	2.47407	0.689096	0.418094	0.537163
ENSG00000257599	0.144974	3.59152	0.68891	0.418155	0.537205
ENSG00000227598	0.145242	3.57547	0.688663	0.418237	0.537273
ENSG00000131471	-0.302738	1.32005	0.688206	0.418388	0.53743
ENSG00000283141	-1.28345	-0.650608	0.690227	0.418444	0.537435
ENSG00000065243	-0.071896	6.9906	0.68802	0.41845	0.537435
ENSG00000138792	0.186299	2.70124	0.687363	0.418668	0.537677
ENSG00000259920	1.2043	-1.75384	0.687217	0.418717	0.537702
ENSG00000287033	1.46296	-1.24638	0.686871	0.418831	0.537812
ENSG00000228300	-0.20271	2.89532	0.686643	0.418907	0.537872
ENSG00000109182	-0.889743	-0.838711	0.686477	0.418962	0.537906
ENSG00000164078	0.762515	-0.308243	0.686186	0.419059	0.537992
ENSG00000239332	-0.754545	-0.830147	0.685874	0.419163	0.538088
ENSG00000186787	-0.20831	2.70645	0.685688	0.419224	0.53813
ENSG00000184260	-0.51956	0.0106851	0.685513	0.419283	0.538168
ENSG00000196436	-0.28633	1.71018	0.685131	0.41941	0.538293
ENSG00000268412	-0.309724	1.33223	0.68499	0.419457	0.538316
ENSG00000167522	-0.0688655	8.22866	0.684863	0.419499	0.538333
ENSG00000224746	-0.460521	0.24846	0.684768	0.41953	0.538336
ENSG00000266313	0.277008	2.13692	0.684404	0.419652	0.538454
ENSG00000101413	-0.0794475	5.94818	0.683967	0.419797	0.538578
ENSG00000270402	-0.857413	-1.2429	0.68394	0.419806	0.538578
ENSG00000110395	0.0734059	7.48838	0.683772	0.419862	0.53859
ENSG00000246662	1.01858	1.82168	0.685907	0.419873	0.53859
ENSG00000272192	1.18559	-0.875563	0.683599	0.41992	0.538612
ENSG00000101146	0.0780851	5.85907	0.683262	0.420032	0.538719
ENSG00000103353	-0.0718983	7.414	0.682423	0.420312	0.539041
ENSG00000254349	-0.510018	1.80436	0.684126	0.420465	0.539163
ENSG00000090263	0.108025	4.51602	0.681963	0.420466	0.539163
ENSG00000232553	-0.46535	0.373682	0.681748	0.420538	0.539217
ENSG00000155026	0.469017	-0.136394	0.681514	0.420616	0.53928
ENSG00000117153	-0.0733395	6.5392	0.681275	0.420696	0.539326
ENSG00000136485	0.352926	0.639712	0.681234	0.420709	0.539326
ENSG00000288587	-1.43984	-0.996652	0.683286	0.420745	0.539333
ENSG00000287619	-1.50218	-1.26858	0.682971	0.420849	0.53943
ENSG00000231253	0.577731	-0.512389	0.679914	0.421151	0.539779
ENSG00000287093	0.839993	-1.6621	0.679324	0.421349	0.539995
ENSG00000254427	0.530786	0.564691	0.678682	0.421564	0.54022
ENSG00000249209	-0.379133	0.742127	0.678627	0.421582	0.54022
ENSG00000197355	-1.44405	-1.75365	0.679912	0.42187	0.540509
ENSG00000101311	0.703906	1.49072	0.677758	0.421874	0.540509
ENSG00000251000	-0.779911	-1.0251	0.677694	0.421896	0.540509
ENSG00000277770	-0.751839	-0.97512	0.676807	0.422194	0.540798
ENSG00000143401	-0.0698205	7.89164	0.676769	0.422207	0.540798
ENSG00000117419	0.0795245	6.29217	0.676716	0.422224	0.540798
ENSG00000161513	0.116625	4.31583	0.676675	0.422238	0.540798
ENSG00000108469	-0.0998029	5.16943	0.675739	0.422553	0.541164
ENSG00000287232	0.922397	-0.122713	0.675335	0.422689	0.541289
ENSG00000265107	-1.08131	-0.00983495	0.677407	0.422709	0.541289
ENSG00000231258	-0.379985	0.891243	0.674211	0.423068	0.541669
ENSG00000185839	-0.190989	2.70115	0.674143	0.423091	0.541669
ENSG00000122557	0.0818173	5.57864	0.674135	0.423094	0.541669
ENSG00000288675	2.38178	-1.05074	0.675595	0.423317	0.541903
ENSG00000109063	0.260856	1.97683	0.673419	0.423335	0.541903
ENSG00000288899	0.430273	0.210375	0.673289	0.423379	0.541922
ENSG00000267226	1.73819	-1.01233	0.673039	0.423463	0.541938
ENSG00000269086	-0.774177	-0.647181	0.675119	0.423477	0.541938
ENSG00000174842	-0.100324	5.92167	0.67299	0.42348	0.541938
ENSG00000224877	0.139607	3.67567	0.672815	0.423539	0.541973
ENSG00000106028	-0.0759592	6.56334	0.672737	0.423565	0.541973
ENSG00000254689	-0.426745	0.461709	0.671725	0.423908	0.542373
ENSG00000290121	0.937654	-1.63418	0.671286	0.424056	0.542521
ENSG00000105877	0.107591	4.49057	0.671211	0.424082	0.542521
ENSG00000289244	-0.934925	-1.39008	0.67105	0.424136	0.542553
ENSG00000139405	-0.612804	-0.518489	0.670883	0.424193	0.542588
ENSG00000260803	-0.368929	1.0397	0.670429	0.424347	0.542747
ENSG00000106268	-0.113802	4.23843	0.670312	0.424386	0.54276
ENSG00000029363	0.0694586	8.41147	0.669727	0.424585	0.542944
ENSG00000124491	0.559496	0.155782	0.669715	0.424588	0.542944
ENSG00000198937	0.136043	4.26343	0.83362	0.424741	0.543101
ENSG00000151881	0.161278	3.39289	0.668807	0.424897	0.543263
ENSG00000055070	0.438491	0.921116	0.668321	0.425062	0.543436
ENSG00000184009	0.072852	11.0993	0.668146	0.425121	0.543475
ENSG00000182578	0.472775	-0.138959	0.667835	0.425227	0.543572
ENSG00000071051	0.178546	2.85494	0.667515	0.425336	0.543674
ENSG00000277425	-0.429854	0.453389	0.667187	0.425447	0.543779
ENSG00000150628	1.18211	-0.482025	0.666656	0.425628	0.543973
ENSG00000261578	0.247073	1.92722	0.666451	0.425698	0.544024
ENSG00000065809	0.074099	6.21669	0.665514	0.426017	0.544388
ENSG00000100811	0.070501	7.12017	0.665443	0.426041	0.544388
ENSG00000261189	-0.799444	-0.307865	0.666666	0.426335	0.544697
ENSG00000111229	0.255713	1.64221	0.664529	0.426353	0.544697
ENSG00000118369	0.137066	4.07815	0.664475	0.426372	0.544697
ENSG00000054690	0.125359	4.25982	0.664037	0.426521	0.54485
ENSG00000162585	-0.0942123	5.3309	0.663715	0.426631	0.544954
ENSG00000204599	-0.854361	-1.30093	0.665468	0.426743	0.545058
ENSG00000196597	-0.146321	3.61097	0.663077	0.426849	0.545157
ENSG00000164129	2.34772	-0.530107	0.664183	0.42718	0.545528
ENSG00000120802	0.076858	8.30048	0.66182	0.42728	0.545528
ENSG00000132518	1.01744	-1.16551	0.661756	0.427301	0.545528
ENSG00000225725	1.26473	-1.3116	0.661733	0.42731	0.545528
ENSG00000042286	0.23926	1.84917	0.661731	0.42731	0.545528
ENSG00000115317	-0.128875	3.86073	0.661711	0.427317	0.545528
ENSG00000258732	0.273353	1.37501	0.661163	0.427505	0.54573
ENSG00000227868	-0.792839	-1.02322	0.662587	0.427725	0.545974
ENSG00000268996	0.377432	0.756682	0.660071	0.42788	0.546133
ENSG00000148357	-0.544255	0.213617	0.65975	0.42799	0.546213
ENSG00000167272	0.111341	4.1919	0.659716	0.428001	0.546213
ENSG00000164265	0.746035	0.00437167	0.659612	0.428037	0.546221
ENSG00000247675	0.248696	1.71944	0.659211	0.428175	0.546359
ENSG00000100288	-0.375276	1.42456	0.658809	0.428313	0.546498
ENSG00000100219	0.0936015	5.71987	0.6584	0.428454	0.54664
ENSG00000168438	-0.0833555	5.41514	0.65823	0.428513	0.546677
ENSG00000174564	-0.343233	1.29324	0.657819	0.428654	0.54682
ENSG00000198718	-0.17484	3.01979	0.657447	0.428782	0.546945
ENSG00000119333	0.100961	5.30608	0.657245	0.428851	0.546996
ENSG00000267575	-0.112236	4.47713	0.656419	0.429136	0.547322
ENSG00000138036	-0.0975006	5.08075	0.656192	0.429215	0.547384
ENSG00000246523	-0.476137	0.376817	0.655927	0.429306	0.547463
ENSG00000083444	-0.0834967	6.23169	0.654992	0.429629	0.547816
ENSG00000230415	0.289049	1.21751	0.654905	0.429659	0.547816
ENSG00000197978	0.232354	2.03114	0.654868	0.429672	0.547816
ENSG00000128294	0.109287	4.46366	0.654745	0.429714	0.547832
ENSG00000145868	-0.0763043	5.93541	0.654658	0.429744	0.547833
ENSG00000255300	1.29416	-1.6691	0.654386	0.429839	0.547886
ENSG00000168701	-0.146348	3.27282	0.654367	0.429845	0.547886
ENSG00000048740	-0.0723113	7.19179	0.654242	0.429888	0.547903
ENSG00000267605	-0.522365	-0.15302	0.653897	0.430008	0.548018
ENSG00000172086	0.105828	4.70069	0.652259	0.430575	0.548669
ENSG00000232065	-1.42602	-1.32827	0.654257	0.430586	0.548669
ENSG00000237938	0.762512	-0.885786	0.652164	0.430608	0.548669
ENSG00000110321	-0.0702294	9.72187	0.651949	0.430683	0.548727
ENSG00000169220	0.237043	2.03421	0.650647	0.431135	0.549265
ENSG00000164620	0.282212	1.42487	0.650184	0.431296	0.549401
ENSG00000168970	-0.741836	-0.555846	0.650168	0.431301	0.549401
ENSG00000164989	0.124899	4.02914	0.649833	0.431417	0.549477
ENSG00000156253	-0.165532	2.97567	0.649826	0.43142	0.549477
ENSG00000108556	-0.216379	2.36315	0.649396	0.43157	0.549597
ENSG00000203711	1.84441	-0.553154	0.651402	0.431574	0.549597
ENSG00000140280	-1.26479	-1.01746	0.65128	0.431616	0.549613
ENSG00000235838	0.898562	-1.59544	0.649061	0.431686	0.549643
ENSG00000129910	-1.18511	-0.869629	0.651042	0.431699	0.549643
ENSG00000205704	-0.324202	0.976574	0.648061	0.432035	0.550033
ENSG00000066422	0.0876286	5.30165	0.647874	0.4321	0.550042
ENSG00000124587	-0.0958273	5.3868	0.647869	0.432102	0.550042
ENSG00000122971	-0.239618	2.12255	0.647737	0.432148	0.550059
ENSG00000226674	-1.1253	-0.211967	0.649672	0.432174	0.550059
ENSG00000277277	-1.33084	-1.25781	0.649454	0.43225	0.550117
ENSG00000169181	0.735551	-1.06087	0.647181	0.432342	0.550196
ENSG00000262772	1.49853	-0.452701	0.646868	0.432451	0.550297
ENSG00000273118	-0.79065	-1.27149	0.646352	0.432631	0.550458
ENSG00000291087	-0.119881	4.33597	0.646336	0.432637	0.550458
ENSG00000185842	0.101304	5.0766	0.644871	0.433149	0.551072
ENSG00000160613	-0.0929957	5.19718	0.643921	0.433482	0.551434
ENSG00000130988	-1.30139	-1.58915	0.645884	0.433493	0.551434
ENSG00000227527	0.651102	-0.264827	0.643324	0.433691	0.55163
ENSG00000268723	-0.583578	-0.275926	0.64328	0.433706	0.55163
ENSG00000105948	0.107566	4.42137	0.642377	0.434023	0.551995
ENSG00000244128	0.60078	-0.69843	0.641129	0.434462	0.552498
ENSG00000275491	-1.65511	-1.74987	0.643064	0.434479	0.552498
ENSG00000215102	-0.33018	1.07454	0.640694	0.434615	0.552633
ENSG00000284946	-0.313116	1.15709	0.640572	0.434658	0.55265
ENSG00000279800	-0.0804996	5.82852	0.639099	0.435177	0.553249
ENSG00000236469	-0.897723	-1.15771	0.639055	0.435193	0.553249
ENSG00000287045	-1.27692	-1.11523	0.640904	0.435236	0.553249
ENSG00000163219	-0.834876	0.827616	0.640869	0.435249	0.553249
ENSG00000254162	-1.11824	-0.502999	0.640641	0.435329	0.553276
ENSG00000005469	0.163476	3.48864	0.638665	0.43533	0.553276
ENSG00000127125	-0.100206	4.50278	0.638582	0.43536	0.553276
ENSG00000259394	-0.291227	1.65444	0.63744	0.435763	0.553715
ENSG00000139835	0.172736	2.96279	0.637433	0.435765	0.553715
ENSG00000150977	0.223231	2.18385	0.636615	0.436055	0.554045
ENSG00000245281	-0.830077	1.04669	0.638444	0.436102	0.554067
ENSG00000285867	-1.01743	-1.64572	0.638338	0.436139	0.554075
ENSG00000170075	-1.08586	-0.184385	0.638174	0.436197	0.554075
ENSG00000180185	-0.107527	4.42821	0.636209	0.436198	0.554075
ENSG00000006555	-0.96283	-1.56965	0.635719	0.436372	0.554258
ENSG00000288597	0.440872	1.58783	0.635402	0.436484	0.554362
ENSG00000198848	0.367982	0.911673	0.635263	0.436533	0.554387
ENSG00000124205	1.4244	0.481439	0.636908	0.436643	0.554488
ENSG00000261526	-1.47954	-1.23953	0.636076	0.436938	0.55481
ENSG00000276850	0.506377	-0.425645	0.63402	0.436974	0.55481
ENSG00000155875	-0.753886	-0.829771	0.633909	0.437014	0.55481
ENSG00000197847	0.64936	-0.343924	0.633901	0.437016	0.55481
ENSG00000257319	1.39399	-0.56993	0.633814	0.437048	0.554811
ENSG00000172794	0.783117	-1.50037	0.633247	0.437249	0.555029
ENSG00000135392	0.112357	4.61642	0.6331	0.437301	0.555057
ENSG00000274372	-0.490896	0.153203	0.632303	0.437585	0.555379
ENSG00000168350	0.80955	-1.75162	0.632071	0.437667	0.555391
ENSG00000227115	1.16555	-1.63119	0.632049	0.437675	0.555391
ENSG00000153832	0.160617	3.06881	0.632021	0.437685	0.555391
ENSG00000177169	0.0742864	6.39477	0.63125	0.437959	0.555702
ENSG00000254343	1.48136	-0.41704	0.631052	0.43803	0.555753
ENSG00000159592	-0.0651451	7.30522	0.630876	0.438093	0.555793
ENSG00000260158	0.685941	-1.34936	0.630795	0.438122	0.555793
ENSG00000081248	1.25189	-0.947533	0.630039	0.438391	0.556097
ENSG00000204904	-0.944269	-0.479329	0.631638	0.438511	0.55621
ENSG00000135930	-0.0951471	5.85088	0.62927	0.438666	0.556369
ENSG00000163263	-0.814173	-1.00162	0.627936	0.439143	0.556936
ENSG00000141446	-0.102119	5.55905	0.627541	0.439284	0.557077
ENSG00000181585	1.47566	-0.867946	0.627319	0.439364	0.55714
ENSG00000007545	0.270719	1.33625	0.626773	0.439559	0.557295
ENSG00000166535	-1.02873	-0.339475	0.628672	0.439567	0.557295
ENSG00000145832	0.754961	-0.60736	0.626725	0.439576	0.557295
ENSG00000291129	-0.426786	0.903413	0.626378	0.439701	0.557414
ENSG00000110931	-0.0723486	6.27872	0.626148	0.439783	0.557481
ENSG00000206418	-0.0946209	5.10694	0.625538	0.440002	0.557703
ENSG00000259040	0.203719	2.23713	0.62549	0.440019	0.557703
ENSG00000236686	-0.468607	0.0940545	0.625016	0.44019	0.557881
ENSG00000205794	-0.792484	-1.05035	0.624412	0.440407	0.558118
ENSG00000227359	-0.475426	0.511371	0.624226	0.440473	0.558164
ENSG00000243279	-0.247338	1.91111	0.623887	0.440595	0.558281
ENSG00000150455	-0.225042	2.44349	0.623708	0.44066	0.558324
ENSG00000164694	0.550887	-0.201444	0.623512	0.44073	0.558375
ENSG00000159346	-0.0799305	6.22908	0.623179	0.44085	0.558469
ENSG00000144224	0.0666	6.99314	0.622968	0.440926	0.558469
ENSG00000185015	0.302928	1.2515	0.622883	0.440957	0.558469
ENSG00000264462	-0.56912	-0.337824	0.622808	0.440984	0.558469
ENSG00000274444	1.6783	-0.0438588	0.62471	0.440985	0.558469
ENSG00000248545	1.20979	-1.93573	0.622804	0.440985	0.558469
ENSG00000243819	1.98291	-0.783598	0.624537	0.441047	0.558508
ENSG00000254990	1.15217	-0.69737	0.622151	0.441221	0.55869
ENSG00000124541	-0.0707881	6.45473	0.621748	0.441366	0.558836
ENSG00000247372	1.31341	-1.21788	0.621273	0.441538	0.559015
ENSG00000166803	1.03197	-2.0389	0.620665	0.441757	0.559255
ENSG00000176933	1.07016	-0.701499	0.620556	0.441796	0.559266
ENSG00000161179	-0.188342	2.57503	0.620248	0.441908	0.559357
ENSG00000178607	-0.143893	3.42574	0.620189	0.441929	0.559357
ENSG00000258766	1.54044	-0.0385439	0.619651	0.442124	0.559549
ENSG00000186111	-0.088208	6.50346	0.619603	0.442141	0.559549
ENSG00000152749	-0.119606	4.37943	0.619029	0.442348	0.559773
ENSG00000169131	-0.289349	1.25612	0.618815	0.442426	0.559834
ENSG00000171202	-0.115534	4.19888	0.61764	0.442852	0.560296
ENSG00000233862	-0.99061	-1.57158	0.61764	0.442852	0.560296
ENSG00000275221	1.80032	-1.17934	0.617234	0.442999	0.560444
ENSG00000106086	-0.0668478	7.01014	0.616436	0.443289	0.560772
ENSG00000291015	-1.31143	-0.936891	0.617962	0.443416	0.560894
ENSG00000102043	0.231819	2.16507	0.615963	0.443461	0.560913
ENSG00000287870	-0.698815	-0.878799	0.617598	0.443548	0.560984
ENSG00000189127	-1.74195	-1.93829	0.616465	0.443959	0.561465
ENSG00000181392	-0.561029	0.125358	0.613838	0.444235	0.561753
ENSG00000109685	0.0638273	8.96736	0.613804	0.444247	0.561753
ENSG00000144959	-0.275895	2.11448	0.613585	0.444326	0.561815
ENSG00000289031	0.621634	-0.686632	0.613411	0.44439	0.561857
ENSG00000267185	-1.02839	-0.133105	0.614515	0.444667	0.562136
ENSG00000179083	1.09271	0.0602479	0.612607	0.444683	0.562136
ENSG00000163705	-1.5562	-1.42498	0.614419	0.444702	0.562136
ENSG00000289067	-0.949859	0.0727087	0.613063	0.445195	0.56266
ENSG00000253900	-0.770212	-1.30101	0.611164	0.445211	0.56266
ENSG00000126775	-0.11911	3.94503	0.611144	0.445218	0.56266
ENSG00000125449	0.134022	3.44543	0.611039	0.445256	0.56266
ENSG00000105329	-0.28587	1.59358	0.611008	0.445268	0.56266
ENSG00000128191	0.0806927	6.4915	0.610827	0.445334	0.562705
ENSG00000240204	0.676847	-0.911584	0.610492	0.445457	0.562822
ENSG00000253955	0.628791	-0.448098	0.6102	0.445564	0.562918
ENSG00000213380	-0.336494	1.23942	0.60914	0.445952	0.563371
ENSG00000288720	-1.29919	-1.29713	0.610777	0.446029	0.563429
ENSG00000179912	-0.0908754	4.85986	0.608838	0.446063	0.563434
ENSG00000048392	0.100061	5.38032	0.608437	0.44621	0.563581
ENSG00000198157	-0.143359	3.76064	0.607976	0.44638	0.563756
ENSG00000168806	-0.115761	4.515	0.607814	0.446439	0.563793
ENSG00000173809	0.814169	-0.321956	0.607161	0.446679	0.564058
ENSG00000259388	0.598163	-0.236723	0.606041	0.447091	0.564528
ENSG00000140398	0.159172	2.84112	0.605983	0.447113	0.564528
ENSG00000144649	0.670161	0.345935	0.605667	0.447229	0.564637
ENSG00000189166	-0.577846	-0.232073	0.605107	0.447436	0.564859
ENSG00000230525	-1.02222	-1.39552	0.605902	0.447816	0.565301
ENSG00000239388	1.81727	-1.36754	0.603781	0.447925	0.5654
ENSG00000101605	0.249798	1.50286	0.603523	0.448021	0.565481
ENSG00000291242	-0.764065	-1.30117	0.603066	0.44819	0.565656
ENSG00000223884	-1.20394	-0.721288	0.603656	0.448643	0.56619
ENSG00000226994	-0.868369	-1.49517	0.601745	0.448678	0.566196
ENSG00000011275	-0.0759714	6.44087	0.601092	0.44892	0.566447
ENSG00000142546	-0.103535	5.03893	0.600987	0.448959	0.566447
ENSG00000210184	-0.473552	0.410155	0.60096	0.448969	0.566447
ENSG00000167701	0.913059	-0.287944	0.600633	0.449091	0.566508
ENSG00000261008	0.122866	4.56087	0.600583	0.449109	0.566508
ENSG00000237176	-1.04432	-1.60787	0.602393	0.449109	0.566508
ENSG00000238290	-1.50899	-0.826736	0.601573	0.449413	0.566852
ENSG00000187753	0.674488	-0.117476	0.599521	0.449504	0.566928
ENSG00000061676	-0.0787852	8.14139	0.59931	0.449582	0.566988
ENSG00000259098	-0.69864	-0.880129	0.59735	0.450311	0.567869
ENSG00000103544	-0.06497	6.88953	0.596958	0.450457	0.568015
ENSG00000238120	0.30225	1.57411	0.595633	0.450952	0.5686
ENSG00000286753	-0.890058	0.336889	0.597137	0.451059	0.568681
ENSG00000066827	0.127371	3.70048	0.59515	0.451133	0.568681
ENSG00000243742	-0.450177	0.1604	0.595146	0.451134	0.568681
ENSG00000235447	0.989602	0.739431	0.595132	0.451139	0.568681
ENSG00000155097	0.0894506	5.57853	0.595037	0.451175	0.568687
ENSG00000105639	-0.296997	1.58506	0.594894	0.451228	0.568715
ENSG00000291250	1.74489	-1.30336	0.593678	0.451683	0.569156
ENSG00000236871	-0.393464	1.44492	0.593654	0.451692	0.569156
ENSG00000292341	-0.393464	1.44492	0.593654	0.451692	0.569156
ENSG00000177483	1.0535	-0.130547	0.593631	0.451701	0.569156
ENSG00000230665	0.620629	-0.19084	0.593407	0.451785	0.569223
ENSG00000223751	-0.58274	-0.482926	0.59284	0.451997	0.569452
ENSG00000140694	-0.0805759	5.35661	0.592666	0.452062	0.569495
ENSG00000160741	-0.117293	5.35413	0.592282	0.452206	0.569638
ENSG00000172732	0.0974113	4.90484	0.592148	0.452257	0.569645
ENSG00000166478	0.0814086	5.4602	0.592103	0.452274	0.569645
ENSG00000070501	0.0819177	5.51571	0.591806	0.452385	0.569746
ENSG00000170703	-0.278308	1.61101	0.59122	0.452605	0.569985
ENSG00000121486	-0.0764095	5.49658	0.590762	0.452777	0.570163
ENSG00000256591	0.154026	3.78072	0.59046	0.452891	0.570267
ENSG00000144045	-0.378402	0.793278	0.589791	0.453143	0.570545
ENSG00000126804	-0.190486	2.69435	0.589539	0.453238	0.570626
ENSG00000169962	-0.551659	-0.310151	0.589258	0.453344	0.570721
ENSG00000198312	-0.325931	0.829457	0.588834	0.453503	0.570883
ENSG00000189067	-0.0645671	6.93292	0.588306	0.453702	0.571095
ENSG00000175894	0.312067	0.906253	0.58779	0.453897	0.571301
ENSG00000214347	-0.613206	-0.200315	0.587528	0.453996	0.571386
ENSG00000051620	-0.0903198	4.97277	0.587433	0.454032	0.571393
ENSG00000263004	0.729821	0.438533	0.587156	0.454137	0.571463
ENSG00000215506	-0.595974	-0.687815	0.587121	0.45415	0.571463
ENSG00000286416	-0.390612	1.4727	0.587461	0.454683	0.572095
ENSG00000282416	-0.687137	-0.855974	0.587367	0.454718	0.572101
ENSG00000141279	-0.0702057	6.46893	0.584717	0.45506	0.572491
ENSG00000108479	0.199938	2.21187	0.584538	0.455128	0.572538
ENSG00000113070	-0.417977	1.31999	0.584152	0.455274	0.572683
ENSG00000291178	-0.199835	2.40962	0.583641	0.455468	0.572862
ENSG00000163293	-1.0276	-0.356087	0.585355	0.455478	0.572862
ENSG00000289256	1.39838	-0.777737	0.583248	0.455617	0.572998
ENSG00000288999	1.61608	-0.376428	0.584667	0.455738	0.573089
ENSG00000197562	0.0838064	5.40955	0.582894	0.455752	0.573089
ENSG00000218305	-0.77123	-1.30236	0.582693	0.455828	0.573146
ENSG00000157734	-0.922115	0.314247	0.584292	0.45588	0.573173
ENSG00000196912	0.122158	4.14886	0.581538	0.456267	0.573621
ENSG00000227060	-0.886569	-1.24052	0.582702	0.456483	0.573853
ENSG00000288862	-0.593311	-0.248904	0.580741	0.456571	0.573907
ENSG00000288868	-1.95112	-1.21092	0.582426	0.456588	0.573907
ENSG00000146223	-0.0625093	7.57913	0.580526	0.456653	0.573949
ENSG00000291141	-0.53427	-0.274347	0.58036	0.456716	0.57399
ENSG00000108528	-0.0867104	5.49892	0.580245	0.45676	0.574006
ENSG00000156603	0.128485	3.74193	0.580119	0.456808	0.574028
ENSG00000261366	-1.13563	-0.782893	0.581375	0.456987	0.574214
ENSG00000244171	-0.193965	2.26214	0.579314	0.457116	0.574336
ENSG00000197008	-0.0901956	5.03065	0.579051	0.457216	0.574423
ENSG00000233143	1.09435	0.774676	0.578748	0.457332	0.574529
ENSG00000231252	-0.331425	0.801112	0.578503	0.457426	0.574574
ENSG00000198900	-0.0713921	6.45161	0.578493	0.457429	0.574574
ENSG00000141499	-0.0912852	4.95173	0.577829	0.457683	0.574854
ENSG00000139160	0.414242	1.41011	0.57681	0.458074	0.575305
ENSG00000169951	-0.113815	4.24969	0.576101	0.458345	0.575607
ENSG00000100024	-1.08739	-0.667	0.57749	0.458468	0.575712
ENSG00000105427	0.847668	-0.70772	0.575721	0.458491	0.575712
ENSG00000160226	0.166936	2.84075	0.575296	0.458654	0.575878
ENSG00000023608	-0.173803	3.15963	0.575135	0.458716	0.575917
ENSG00000210112	-1.03878	-0.397716	0.576513	0.458842	0.575998
ENSG00000226167	1.06716	-1.02781	0.574803	0.458844	0.575998
ENSG00000176927	-0.262313	1.37461	0.574625	0.458912	0.576046
ENSG00000169946	0.368483	0.731714	0.574435	0.458985	0.576098
ENSG00000284691	0.211402	2.15378	0.573745	0.459251	0.576392
ENSG00000186462	0.134179	3.62296	0.573577	0.459315	0.576406
ENSG00000251555	0.595868	-1.14167	0.573535	0.459331	0.576406
ENSG00000139620	-0.0740303	5.96164	0.573426	0.459374	0.576406
ENSG00000149634	0.80493	-0.645431	0.573392	0.459387	0.576406
ENSG00000243775	-0.827449	-1.21309	0.572831	0.459603	0.576638
ENSG00000255435	0.758343	-1.22879	0.572648	0.459673	0.576688
ENSG00000205832	0.275382	1.34318	0.572412	0.459764	0.576763
ENSG00000184208	-0.095288	4.77834	0.571489	0.46012	0.57717
ENSG00000170471	-0.0647549	7.2444	0.571364	0.460169	0.577192
ENSG00000103035	0.0727832	5.90759	0.571204	0.46023	0.57723
ENSG00000149716	0.104465	4.61587	0.570954	0.460327	0.577312
ENSG00000198898	-0.0738029	6.14061	0.570576	0.460473	0.577456
ENSG00000177951	-0.121546	3.79333	0.570008	0.460693	0.577692
ENSG00000198862	0.0811869	5.77509	0.569495	0.460891	0.577902
ENSG00000267405	-0.812595	-0.128322	0.570953	0.460978	0.577973
ENSG00000286391	0.645206	-0.377312	0.569059	0.46106	0.578035
ENSG00000132463	-0.0681847	7.13897	0.568835	0.461147	0.578105
ENSG00000106511	0.447674	0.956016	0.568729	0.461188	0.578118
ENSG00000244268	0.777133	-1.52287	0.568175	0.461402	0.578347
ENSG00000100221	-0.0730009	6.2036	0.567755	0.461566	0.578437
ENSG00000206190	-0.344074	1.32076	0.567724	0.461577	0.578437
ENSG00000197976	0.0946875	4.71385	0.567669	0.461599	0.578437
ENSG00000292343	0.0946875	4.71385	0.567669	0.461599	0.578437
ENSG00000141425	-0.0741663	7.21057	0.567248	0.461763	0.578603
ENSG00000205359	-0.426464	0.780283	0.56622	0.462162	0.579039
ENSG00000285854	1.30142	-1.02182	0.566152	0.462188	0.579039
ENSG00000185453	-0.281381	2.08664	0.56611	0.462205	0.579039
ENSG00000164949	0.200101	2.21259	0.565559	0.462419	0.579268
ENSG00000233296	-0.466426	0.0355312	0.564541	0.462816	0.579726
ENSG00000136883	0.544471	0.360689	0.563331	0.463288	0.580278
ENSG00000162607	-0.0870308	7.1433	0.563106	0.463376	0.580349
ENSG00000225739	-1.01602	-1.49945	0.56273	0.463522	0.580493
ENSG00000182944	0.0667985	9.09334	0.562156	0.463747	0.580735
ENSG00000086848	-0.103228	4.61458	0.561527	0.463993	0.581004
ENSG00000197405	0.425279	0.0162824	0.560591	0.46436	0.581424
ENSG00000284959	-0.8941	-1.64613	0.560007	0.464589	0.581671
ENSG00000188112	1.10112	-0.114604	0.559786	0.464675	0.58174
ENSG00000102524	-0.934353	0.261437	0.56134	0.464711	0.581746
ENSG00000063046	0.311704	0.81625	0.559145	0.464927	0.581977
ENSG00000263033	0.722091	0.152571	0.558851	0.465043	0.582082
ENSG00000075413	0.0637997	7.3155	0.558542	0.465164	0.582194
ENSG00000214293	0.109928	4.06043	0.558177	0.465308	0.582335
ENSG00000289132	-0.708193	0.936502	0.559191	0.465553	0.582602
ENSG00000179051	0.061155	8.11982	0.557181	0.4657	0.582726
ENSG00000172466	0.0661762	7.59671	0.557142	0.465715	0.582726
ENSG00000130479	0.0866756	5.03468	0.556345	0.466029	0.58308
ENSG00000187733	0.659309	-1.52086	0.555632	0.466311	0.583393
ENSG00000184060	0.777956	0.352317	0.555521	0.466354	0.583408
ENSG00000204947	0.149311	3.84835	0.554669	0.466691	0.58379
ENSG00000235225	-1.12279	-0.565093	0.556188	0.466733	0.583802
ENSG00000230445	0.861592	-1.45021	0.553579	0.467122	0.584225
ENSG00000291066	0.433717	-0.161499	0.553543	0.467136	0.584225
ENSG00000205060	0.0643569	6.86158	0.553471	0.467165	0.584225
ENSG00000289956	0.636783	-0.553311	0.553183	0.467279	0.584327
ENSG00000163794	-0.722122	-1.02509	0.5527	0.46747	0.584528
ENSG00000069509	-0.145784	3.82344	0.552022	0.467739	0.584824
ENSG00000234093	-0.766705	-0.950693	0.551403	0.467985	0.585092
ENSG00000162302	-0.148342	3.23067	0.551321	0.468018	0.585093
ENSG00000286833	1.6036	-0.938581	0.55058	0.468312	0.585421
ENSG00000224628	-0.755313	-1.30157	0.550341	0.468407	0.585501
ENSG00000230392	-1.12884	-0.842821	0.55185	0.468446	0.585504
ENSG00000221874	-0.168903	2.6331	0.550174	0.468473	0.585504
ENSG00000127720	0.200066	2.2251	0.549977	0.468552	0.585563
ENSG00000249484	-0.236017	2.11375	0.548607	0.469097	0.586205
ENSG00000117228	-1.13333	-0.477577	0.549376	0.469428	0.586579
ENSG00000261170	0.260495	1.29778	0.547524	0.469529	0.586666
ENSG00000234456	0.117092	3.74259	0.547133	0.469686	0.586822
ENSG00000184675	-0.0843455	5.56342	0.546532	0.469926	0.587043
ENSG00000120137	-0.0707949	7.89995	0.546531	0.469926	0.587043
ENSG00000100124	0.0946657	4.74061	0.545884	0.470185	0.587282
ENSG00000264668	0.466611	0.545012	0.545836	0.470204	0.587282
ENSG00000233205	0.450785	0.404568	0.545779	0.470227	0.587282
ENSG00000251192	0.143354	3.07251	0.545701	0.470258	0.587282
ENSG00000274922	-0.832517	-1.45757	0.545657	0.470276	0.587282
ENSG00000091592	-0.685968	-0.552263	0.545541	0.470322	0.5873
ENSG00000232412	-0.61212	-0.44807	0.545418	0.470372	0.587322
ENSG00000204390	0.821657	-0.956282	0.545211	0.470455	0.587386
ENSG00000115504	0.083894	5.43685	0.545084	0.470505	0.58741
ENSG00000104731	0.0782329	5.32689	0.544899	0.470579	0.587462
ENSG00000254851	-0.241471	1.96461	0.544719	0.470652	0.587513
ENSG00000168496	-0.581086	-0.686816	0.54409	0.470904	0.587788
ENSG00000101076	-0.771192	-1.27212	0.543018	0.471335	0.588212
ENSG00000227958	-0.929892	-1.39577	0.544553	0.471352	0.588212
ENSG00000174502	-0.957782	-1.53512	0.542968	0.471355	0.588212
ENSG00000119888	0.441412	-0.256726	0.542929	0.47137	0.588212
ENSG00000183785	0.532025	-0.15145	0.542053	0.471723	0.588605
ENSG00000102974	-0.0607783	7.41316	0.541986	0.47175	0.588605
ENSG00000175591	0.917693	-1.31895	0.541706	0.471862	0.588706
ENSG00000269237	-0.0989382	4.67091	0.541111	0.472102	0.588965
ENSG00000132128	-0.0721653	6.96247	0.540584	0.472314	0.589191
ENSG00000264207	0.835388	0.93103	0.540492	0.472352	0.589198
ENSG00000122417	-0.0845788	5.93274	0.54035	0.472409	0.589229
ENSG00000285955	1.10744	-1.37908	0.540255	0.472447	0.589237
ENSG00000119523	-0.0964779	4.55938	0.540001	0.47255	0.589312
ENSG00000259595	1.11135	-0.950139	0.539948	0.472571	0.589312
ENSG00000267390	0.554639	0.741335	0.539754	0.472649	0.58937
ENSG00000186130	-0.139492	4.08898	0.53961	0.472708	0.589396
ENSG00000228221	-0.479628	0.0224205	0.539545	0.472734	0.589396
ENSG00000239650	-1.19035	-1.49253	0.540782	0.472866	0.589521
ENSG00000124215	0.30775	0.826644	0.538869	0.473007	0.589657
ENSG00000144468	-0.0776964	5.43316	0.538606	0.473113	0.589727
ENSG00000249967	1.19731	-1.21953	0.538573	0.473127	0.589727
ENSG00000120437	-0.0711367	6.9996	0.537982	0.473366	0.589985
ENSG00000248697	0.639778	-0.516291	0.537375	0.473612	0.590252
ENSG00000273998	-1.62879	-1.52858	0.538819	0.473657	0.590269
ENSG00000287697	0.67413	-1.00947	0.537056	0.473741	0.59029
ENSG00000011566	-0.0714145	5.91558	0.537038	0.473748	0.59029
ENSG00000156381	-0.0938852	4.65955	0.536984	0.47377	0.59029
ENSG00000235297	-0.825703	-1.3638	0.537266	0.474285	0.590891
ENSG00000251066	-0.486298	-0.157283	0.535437	0.474398	0.590993
ENSG00000232721	1.10878	-0.57732	0.535072	0.474546	0.591138
ENSG00000189376	0.194993	2.26443	0.534825	0.474647	0.591214
ENSG00000232445	-0.232908	1.86263	0.534764	0.474671	0.591214
ENSG00000174684	-0.079662	5.38293	0.53423	0.474889	0.591445
ENSG00000138785	-0.347519	0.95112	0.534099	0.474942	0.591472
ENSG00000279145	-0.378003	0.462143	0.53373	0.475092	0.5916
ENSG00000101222	1.21959	-1.07691	0.533689	0.475109	0.5916
ENSG00000114120	-0.0799615	6.9419	0.533362	0.475242	0.591726
ENSG00000186141	-0.0730315	5.98232	0.532177	0.475726	0.592255
ENSG00000180061	-1.16139	-1.1197	0.5337	0.475731	0.592255
ENSG00000167705	-0.499024	-0.414414	0.531983	0.475805	0.592307
ENSG00000211454	0.353138	1.31374	0.530624	0.47636	0.592959
ENSG00000064607	-0.0627779	8.22124	0.530077	0.476584	0.593157
ENSG00000233771	0.463261	-0.410071	0.530077	0.476584	0.593157
ENSG00000245768	1.59177	-0.684417	0.529853	0.476676	0.593231
ENSG00000116906	-0.0598552	7.08957	0.529692	0.476742	0.593243
ENSG00000274512	0.229881	1.5539	0.529673	0.47675	0.593243
ENSG00000255992	-0.505589	-0.183358	0.529272	0.476914	0.593408
ENSG00000279177	-0.523589	-0.5702	0.528989	0.47703	0.593473
ENSG00000280330	-0.523589	-0.5702	0.528989	0.47703	0.593473
ENSG00000281016	-0.11553	3.80769	0.52876	0.477124	0.593549
ENSG00000189045	0.442709	-0.108219	0.528591	0.477193	0.593596
ENSG00000182473	0.0789448	6.64297	0.528207	0.477351	0.593752
ENSG00000144233	-0.0665696	6.16696	0.527994	0.477438	0.593821
ENSG00000249244	-1.11537	-1.58875	0.529284	0.477533	0.593898
ENSG00000145545	0.0830046	5.28885	0.527183	0.477772	0.594123
ENSG00000143398	-0.0651257	7.47398	0.527168	0.477778	0.594123
ENSG00000108733	0.183351	2.58245	0.5261	0.478218	0.594585
ENSG00000119121	-0.818617	-0.925397	0.527585	0.478229	0.594585
ENSG00000287097	-1.11883	-0.321496	0.527544	0.478246	0.594585
ENSG00000131495	-0.128701	3.7218	0.524889	0.478717	0.595131
ENSG00000146733	-0.0833149	5.32795	0.524303	0.478959	0.595392
ENSG00000168904	0.081983	5.02151	0.524157	0.479019	0.595426
ENSG00000137216	-0.0795339	5.80016	0.523938	0.479109	0.595499
ENSG00000188095	-0.897309	-1.60691	0.523344	0.479355	0.595724
ENSG00000289865	-0.897309	-1.60691	0.523344	0.479355	0.595724
ENSG00000235007	-0.149625	3.23428	0.522961	0.479513	0.595881
ENSG00000279207	0.106039	4.60094	0.522829	0.479568	0.595909
ENSG00000275793	1.74096	-0.885421	0.522402	0.479745	0.596088
ENSG00000258777	1.09742	-0.218482	0.521544	0.4801	0.59649
ENSG00000206341	-0.37828	0.25847	0.521254	0.48022	0.596599
ENSG00000230183	0.393724	0.0320847	0.521126	0.480273	0.596625
ENSG00000174225	0.345762	0.409047	0.520885	0.480374	0.59671
ENSG00000247982	-0.234668	1.83599	0.520776	0.480419	0.596726
ENSG00000181026	0.0710148	6.43803	0.520262	0.480632	0.59695
ENSG00000104957	-0.0806525	5.49431	0.520056	0.480718	0.597017
ENSG00000065978	-0.0656298	10.4892	0.519823	0.480815	0.597097
ENSG00000147256	1.75559	-1.20925	0.518926	0.481188	0.59752
ENSG00000289311	-0.528802	-0.334776	0.518453	0.481385	0.597689
ENSG00000147421	0.0614512	6.79758	0.518444	0.481388	0.597689
ENSG00000204677	-1.01952	-0.703286	0.519079	0.481741	0.598014
ENSG00000213108	0.427848	-0.333546	0.517555	0.481759	0.598014
ENSG00000196917	-1.03845	-1.53575	0.51752	0.481773	0.598014
ENSG00000266921	-0.976662	-0.87641	0.518986	0.481779	0.598014
ENSG00000216937	0.244771	1.57915	0.51715	0.481928	0.598158
ENSG00000284987	-0.809674	-1.53059	0.516715	0.48211	0.598332
ENSG00000075073	0.486053	-0.0989365	0.516627	0.482146	0.598332
ENSG00000289121	-0.965113	-0.491183	0.518059	0.482165	0.598332
ENSG00000259628	-0.171335	2.53844	0.516388	0.482246	0.598393
ENSG00000228592	-0.799605	-1.27005	0.516201	0.482324	0.59845
ENSG00000084073	0.0769839	5.78928	0.515929	0.482438	0.598551
ENSG00000105875	-0.0961496	4.51285	0.515637	0.48256	0.598662
ENSG00000104611	0.871262	-1.16828	0.51437	0.48309	0.59928
ENSG00000269082	-0.844438	0.278297	0.515019	0.483432	0.599664
ENSG00000289405	0.15135	3.64351	0.512884	0.483714	0.599948
ENSG00000221883	-0.960913	-0.227875	0.514317	0.483726	0.599948
ENSG00000090372	0.0657586	6.80621	0.512319	0.483951	0.600186
ENSG00000197837	-0.630659	-0.381015	0.512056	0.484062	0.600283
ENSG00000276293	0.061285	7.27351	0.511691	0.484215	0.600416
ENSG00000163116	0.444383	-0.380774	0.511648	0.484233	0.600416
ENSG00000086300	0.49552	1.00112	0.51096	0.484523	0.600735
ENSG00000228536	0.284399	1.20491	0.510681	0.484641	0.60084
ENSG00000104043	1.29112	-0.970774	0.510591	0.484678	0.600847
ENSG00000290414	-0.674793	-0.364018	0.511895	0.484741	0.600884
ENSG00000196872	1.39253	-0.968089	0.510312	0.484796	0.600912
ENSG00000233084	-0.475993	-0.18587	0.508385	0.48561	0.60188
ENSG00000155903	-0.0776406	5.58743	0.507921	0.485806	0.60203
ENSG00000107223	-0.0667145	6.93026	0.507877	0.485824	0.60203
ENSG00000155304	-0.0768678	6.1541	0.507869	0.485828	0.60203
ENSG00000080293	-0.744222	0.598387	0.508409	0.486209	0.602461
ENSG00000183921	-0.742473	-1.12637	0.506678	0.486332	0.602574
ENSG00000286618	-0.774597	0.467718	0.507945	0.486405	0.602623
ENSG00000227591	0.883497	-1.03044	0.506171	0.486547	0.602759
ENSG00000240785	-0.568216	-0.537912	0.506022	0.486611	0.602798
ENSG00000127554	0.243746	1.69161	0.505894	0.486665	0.602825
ENSG00000168826	0.129719	3.61544	0.505593	0.486792	0.602942
ENSG00000096092	0.122245	3.93859	0.504686	0.487178	0.603379
ENSG00000274611	0.389801	-0.0451854	0.5038	0.487555	0.603806
ENSG00000290585	-0.33015	0.581544	0.50337	0.487738	0.603992
ENSG00000261799	0.231036	1.63915	0.50305	0.487874	0.60412
ENSG00000260278	1.19272	-1.25018	0.502471	0.488121	0.604386
ENSG00000070831	-0.776191	-1.18145	0.503293	0.488377	0.60466
ENSG00000269335	0.120452	3.5358	0.501782	0.488416	0.60466
ENSG00000198746	0.107891	4.14233	0.501701	0.48845	0.60466
ENSG00000165410	0.0937553	5.2768	0.501633	0.488479	0.60466
ENSG00000153885	0.0628037	6.56513	0.501569	0.488506	0.60466
ENSG00000161277	-0.536615	0.261022	0.502872	0.488556	0.604681
ENSG00000220201	0.536703	-0.238564	0.501292	0.488625	0.604726
ENSG00000253773	-0.424626	1.73843	0.501354	0.489203	0.605401
ENSG00000235875	2.09592	-1.08451	0.500694	0.489484	0.605709
ENSG00000286895	0.540626	-0.430613	0.499133	0.489549	0.605748
ENSG00000260409	1.30855	0.254001	0.49947	0.490008	0.606275
ENSG00000273472	-0.56666	-0.726503	0.497911	0.490073	0.606316
ENSG00000242156	-0.282042	1.00212	0.497177	0.490389	0.606666
ENSG00000101115	0.0615042	7.84737	0.495849	0.49096	0.607332
ENSG00000132716	0.0926496	4.40428	0.495629	0.491055	0.607409
ENSG00000157765	-0.831652	-1.45814	0.495228	0.491228	0.607561
ENSG00000178977	-0.853183	0.253674	0.496586	0.491244	0.607561
ENSG00000270249	-1.01703	-1.11483	0.496498	0.491282	0.607568
ENSG00000225265	-0.655405	1.00671	0.496267	0.491381	0.607649
ENSG00000175600	0.164143	2.59309	0.494007	0.491755	0.608071
ENSG00000164287	0.245168	1.52877	0.493775	0.491856	0.608106
ENSG00000163472	-0.226128	1.97555	0.493727	0.491876	0.608106
ENSG00000124299	0.0728137	5.55406	0.493714	0.491882	0.608106
ENSG00000221983	-0.581041	-0.182342	0.49315	0.492126	0.608367
ENSG00000270558	-0.494603	0.0853794	0.494251	0.492249	0.608479
ENSG00000138231	0.0782144	5.04392	0.492666	0.492335	0.608544
ENSG00000172594	0.233903	1.55402	0.49188	0.492676	0.608904
ENSG00000082701	0.0582936	7.77863	0.491789	0.492715	0.608904
ENSG00000234719	-0.24129	1.41906	0.491766	0.492725	0.608904
ENSG00000102119	-0.086767	5.12869	0.491153	0.492991	0.609192
ENSG00000196072	0.0891851	5.10193	0.490998	0.493058	0.609227
ENSG00000086666	0.0715233	5.9404	0.490936	0.493085	0.609227
ENSG00000240137	-0.311025	1.3439	0.490424	0.493308	0.609461
ENSG00000183617	0.13829	3.35015	0.489973	0.493504	0.609663
ENSG00000260238	-0.394313	0.33013	0.489873	0.493547	0.609676
ENSG00000183878	-1.02341	-1.4958	0.491129	0.493599	0.609699
ENSG00000100084	0.11218	4.0277	0.489345	0.493777	0.609878
ENSG00000151552	-0.0724736	5.38773	0.489156	0.493859	0.609934
ENSG00000074800	-0.0651083	10.8458	0.489089	0.493888	0.609934
ENSG00000131174	-0.0838195	6.00864	0.488719	0.49405	0.610093
ENSG00000274460	-0.734132	0.145998	0.489938	0.494115	0.610133
ENSG00000134247	0.0634268	6.51553	0.488178	0.494285	0.610303
ENSG00000272572	-0.748047	-0.319457	0.489385	0.494356	0.610349
ENSG00000164532	-0.444636	-0.0634748	0.487846	0.49443	0.6104
ENSG00000288848	-1.33832	-1.31782	0.488798	0.49461	0.610582
ENSG00000083307	1.19225	-1.19051	0.487341	0.49465	0.61059
ENSG00000128908	0.0733363	5.81117	0.487151	0.494733	0.610652
ENSG00000172239	0.0620985	6.78096	0.487063	0.494772	0.610659
ENSG00000276302	0.568881	-0.306837	0.486426	0.49505	0.610961
ENSG00000197977	0.103542	4.41388	0.485966	0.495251	0.61116
ENSG00000166233	-0.0576301	7.28289	0.485854	0.4953	0.61116
ENSG00000291142	0.631698	-1.44824	0.485823	0.495314	0.61116
ENSG00000025708	-0.911826	-0.118087	0.487116	0.495343	0.61116
ENSG00000125508	0.879069	-1.59494	0.485527	0.495443	0.611243
ENSG00000233593	-0.434718	2.47638	0.486601	0.495568	0.611356
ENSG00000230658	-0.259305	1.18264	0.485042	0.495656	0.611423
ENSG00000163239	-1.13957	-0.872442	0.486153	0.495763	0.611515
ENSG00000168781	-0.0822051	4.90272	0.484425	0.495926	0.611675
ENSG00000163444	-0.0670605	6.30342	0.483656	0.496263	0.612033
ENSG00000278811	0.401051	0.556531	0.483613	0.496282	0.612033
ENSG00000290921	0.114014	3.90649	0.483313	0.496414	0.612155
ENSG00000245849	0.122104	4.46527	0.482908	0.496592	0.612334
ENSG00000197016	-0.102384	4.00838	0.482307	0.496856	0.612618
ENSG00000120688	0.0737978	5.30394	0.482069	0.496961	0.612707
ENSG00000264545	-1.28204	-1.14911	0.483046	0.497123	0.612866
ENSG00000244115	0.66456	-1.14293	0.481517	0.497204	0.612873
ENSG00000124104	-0.135601	3.75009	0.48148	0.49722	0.612873
ENSG00000231999	1.01151	-0.952011	0.48143	0.497242	0.612873
ENSG00000263321	-0.436472	-0.0882234	0.481387	0.497262	0.612873
ENSG00000235437	-0.082846	5.57597	0.480733	0.49755	0.613183
ENSG00000271848	-0.190733	2.30942	0.480666	0.497579	0.613183
ENSG00000278573	-0.319127	0.676984	0.480445	0.497677	0.613262
ENSG00000100299	0.122713	3.80664	0.480219	0.497777	0.613324
ENSG00000025156	-0.0666337	6.02417	0.480141	0.497811	0.613324
ENSG00000227199	-0.317274	0.615788	0.480106	0.497827	0.613324
ENSG00000280571	0.465868	-0.0324849	0.479309	0.498178	0.6137
ENSG00000253438	0.298172	1.09264	0.47924	0.498209	0.6137
ENSG00000138639	-0.246119	1.59976	0.479191	0.498231	0.6137
ENSG00000213650	-0.426003	0.0125402	0.479008	0.498312	0.613758
ENSG00000168175	-0.0614394	7.50213	0.478905	0.498357	0.613765
ENSG00000214753	-0.664018	-0.926338	0.478846	0.498383	0.613765
ENSG00000198482	-0.119495	4.0722	0.478654	0.498468	0.613811
ENSG00000104998	0.230236	1.49441	0.478611	0.498487	0.613811
ENSG00000284634	-0.346948	1.03334	0.47784	0.498829	0.614191
ENSG00000013275	0.0742162	6.13552	0.477743	0.498871	0.614203
ENSG00000109332	-0.0654783	8.15114	0.477493	0.498982	0.614298
ENSG00000205578	0.0875417	4.71512	0.47719	0.499116	0.614348
ENSG00000058335	1.50088	-0.526111	0.477181	0.499121	0.614348
ENSG00000251670	1.717	-1.30385	0.477178	0.499122	0.614348
ENSG00000072657	0.216203	1.83795	0.476745	0.499314	0.614543
ENSG00000187959	-1.06504	-1.34521	0.477888	0.499395	0.614599
ENSG00000186076	0.0664902	6.19469	0.476493	0.499426	0.614599
ENSG00000196296	-0.199693	2.13413	0.476125	0.499589	0.614759
ENSG00000131370	0.21556	1.90336	0.475972	0.499657	0.614802
ENSG00000116691	0.0897917	5.02759	0.4758	0.499734	0.614852
ENSG00000127527	-0.0686319	6.45713	0.475731	0.499765	0.614852
ENSG00000225457	-0.544561	-0.415925	0.475581	0.499831	0.614893
ENSG00000180008	-0.0659257	5.9718	0.475289	0.499961	0.615012
ENSG00000229337	-0.67302	1.48388	0.47638	0.500063	0.615096
ENSG00000286237	-0.570958	-0.902431	0.474943	0.500115	0.615119
ENSG00000185053	-0.97218	0.721235	0.475762	0.500337	0.615352
ENSG00000270299	0.413076	-0.147316	0.474037	0.500519	0.615534
ENSG00000150656	0.643611	-1.0314	0.47322	0.500883	0.615941
ENSG00000236935	0.846331	-1.22574	0.47289	0.50103	0.616081
ENSG00000234224	1.14053	-1.07941	0.472492	0.501208	0.616259
ENSG00000250057	-0.579058	-0.919715	0.472127	0.501371	0.616389
ENSG00000278066	-0.29068	0.852118	0.472106	0.50138	0.616389
ENSG00000248265	-0.379074	1.63875	0.471628	0.501594	0.616611
ENSG00000226266	0.791419	0.443868	0.471125	0.501819	0.616847
ENSG00000213639	0.0751671	5.32522	0.470824	0.501954	0.616971
ENSG00000291106	0.138966	2.96345	0.470252	0.50221	0.617245
ENSG00000172671	-0.116156	3.68901	0.470017	0.502316	0.617334
ENSG00000288953	0.227927	1.86529	0.469833	0.502398	0.617394
ENSG00000137841	-0.181232	2.36421	0.469665	0.502474	0.617446
ENSG00000255094	0.797248	-0.644748	0.468678	0.502917	0.617949
ENSG00000162976	-0.225071	2.05842	0.468403	0.50304	0.61806
ENSG00000261848	0.641495	-0.886865	0.468227	0.50312	0.618117
ENSG00000141338	0.283046	1.06816	0.467531	0.503433	0.61844
ENSG00000280739	1.06838	0.217431	0.467493	0.50345	0.61844
ENSG00000227082	-0.138717	3.29667	0.467325	0.503526	0.618465
ENSG00000245573	0.259916	1.28434	0.467244	0.503562	0.618465
ENSG00000198522	-0.0704491	5.71454	0.467225	0.503571	0.618465
ENSG00000259916	2.07923	-0.719365	0.468414	0.503617	0.618481
ENSG00000168994	0.228247	2.10009	0.466526	0.503885	0.61877
ENSG00000183604	-0.208353	1.88222	0.466143	0.504058	0.618941
ENSG00000255524	0.243137	1.46189	0.465968	0.504137	0.618997
ENSG00000188033	0.211129	2.5308	0.465594	0.504306	0.619163
ENSG00000255920	0.440795	0.251241	0.464895	0.504622	0.61951
ENSG00000119383	-0.0696292	5.36571	0.464642	0.504737	0.619609
ENSG00000274698	-0.656171	-0.770089	0.464367	0.504861	0.619721
ENSG00000174485	-0.0862214	4.71258	0.464256	0.504911	0.619741
ENSG00000264860	-0.208177	1.76581	0.463591	0.505212	0.620053
ENSG00000259062	0.526613	-0.884625	0.463484	0.505261	0.620053
ENSG00000205930	0.314031	0.873817	0.463473	0.505266	0.620053
ENSG00000154370	-0.0970407	4.21568	0.463218	0.505382	0.620154
ENSG00000289334	-1.30903	-1.34905	0.463824	0.505685	0.620485
ENSG00000054116	0.0782645	5.42031	0.462456	0.505727	0.620496
ENSG00000183091	-0.192895	2.20595	0.462079	0.505898	0.620616
ENSG00000084733	0.0601108	7.38873	0.462042	0.505915	0.620616
ENSG00000198088	-0.528826	1.54479	0.463291	0.505926	0.620616
ENSG00000250842	-1.06774	-1.52712	0.462588	0.506244	0.620966
ENSG00000058673	-1.23334	-1.38966	0.461945	0.506536	0.621275
ENSG00000143674	-0.29256	1.14351	0.460616	0.506564	0.621275
ENSG00000123268	-0.0875053	4.51421	0.460401	0.506661	0.621354
ENSG00000116833	1.84992	-0.740452	0.461493	0.506741	0.62141
ENSG00000269054	0.290781	1.38878	0.459995	0.506846	0.621498
ENSG00000196976	0.167926	2.58813	0.459772	0.506948	0.621545
ENSG00000135698	-0.0740674	5.1373	0.459764	0.506952	0.621545
ENSG00000138459	-0.0709506	5.71338	0.459349	0.507141	0.621736
ENSG00000154473	-0.0641475	7.23226	0.458914	0.507339	0.62191
ENSG00000135617	-0.141614	2.99167	0.45889	0.507351	0.62191
ENSG00000272180	0.764508	1.6829	0.459428	0.50768	0.622273
ENSG00000213995	0.0763399	5.4912	0.457899	0.507803	0.622383
ENSG00000271614	0.340892	0.48685	0.457719	0.507885	0.622442
ENSG00000110619	0.0761699	5.07871	0.457434	0.508016	0.622561
ENSG00000224292	-0.665201	-1.15365	0.458221	0.50823	0.622782
ENSG00000258710	-0.626652	-1.12796	0.456558	0.508417	0.62297
ENSG00000135269	-0.605725	-0.242419	0.457542	0.50854	0.623079
ENSG00000235453	-0.398959	-0.0374526	0.455914	0.508712	0.623249
ENSG00000108599	-0.0781898	5.50431	0.455662	0.508828	0.623349
ENSG00000250519	0.677288	1.80756	0.45538	0.508957	0.623467
ENSG00000164896	0.0868427	5.07474	0.455292	0.508997	0.623475
ENSG00000129437	0.425353	-0.380057	0.454459	0.50938	0.62387
ENSG00000230612	-1.22891	-1.3263	0.455688	0.509388	0.62387
ENSG00000161999	0.118213	3.40943	0.454222	0.50949	0.623954
ENSG00000268442	1.51551	-1.01707	0.453296	0.509916	0.624407
ENSG00000284626	-0.626969	-1.10073	0.453271	0.509927	0.624407
ENSG00000140522	0.699732	-0.88707	0.452412	0.510323	0.62485
ENSG00000287032	1.60151	-1.15382	0.452272	0.510388	0.624888
ENSG00000232258	0.773242	-1.35192	0.452178	0.510431	0.6249
ENSG00000126091	-0.534566	-0.318925	0.451906	0.510557	0.625001
ENSG00000226359	-1.27397	-1.58793	0.453088	0.510581	0.625001
ENSG00000292362	0.223431	1.45764	0.451167	0.510898	0.625347
ENSG00000181004	0.125709	3.15185	0.450724	0.511103	0.625557
ENSG00000245614	-0.525065	1.57532	0.451332	0.511391	0.625867
ENSG00000288908	-0.478409	-0.414799	0.449905	0.511482	0.625938
ENSG00000264269	0.818254	-0.38791	0.449792	0.511534	0.62596
ENSG00000270977	-0.584284	0.730275	0.45022	0.511904	0.626339
ENSG00000139146	-0.0583356	7.2431	0.448898	0.511949	0.626339
ENSG00000008838	-0.0612022	6.98136	0.448898	0.511949	0.626339
ENSG00000117519	-0.0549413	8.93104	0.448833	0.511979	0.626339
ENSG00000259456	-0.731126	-1.30045	0.448717	0.512033	0.626363
ENSG00000068079	-0.517589	-0.298183	0.448556	0.512108	0.626414
ENSG00000197808	-0.109955	3.65754	0.448107	0.512316	0.626579
ENSG00000233058	1.2581	-1.10332	0.448084	0.512327	0.626579
ENSG00000187699	-0.0784948	5.28569	0.448046	0.512345	0.626579
ENSG00000287527	2.07589	-0.850251	0.448939	0.512497	0.626724
ENSG00000156206	1.477	-0.077518	0.44873	0.512594	0.626786
ENSG00000224688	-0.379855	0.0482986	0.447462	0.512616	0.626786
ENSG00000231023	-0.727181	-1.39576	0.447107	0.512781	0.626947
ENSG00000144161	-0.0782695	5.20025	0.446802	0.512923	0.627079
ENSG00000255946	-0.62891	-0.590286	0.446322	0.513146	0.627295
ENSG00000172250	0.131395	3.29557	0.446278	0.513167	0.627295
ENSG00000158863	0.092835	5.07621	0.446099	0.51325	0.627355
ENSG00000120008	-0.0641815	6.5652	0.445857	0.513363	0.627436
ENSG00000131620	-0.345848	0.389273	0.445812	0.513384	0.627436
ENSG00000280852	-0.160678	2.53071	0.445731	0.513422	0.62744
ENSG00000168939	0.206837	1.84009	0.44561	0.513478	0.627468
ENSG00000156042	0.230479	1.58826	0.445536	0.513513	0.627468
ENSG00000154723	-0.0702587	5.53756	0.445243	0.51365	0.627594
ENSG00000226688	1.1946	-0.738626	0.444925	0.513798	0.627734
ENSG00000215301	-0.0564205	9.1185	0.444728	0.51389	0.627805
ENSG00000285585	1.65053	-0.516538	0.44569	0.514006	0.627905
ENSG00000155275	-0.0957396	4.14187	0.443702	0.51437	0.628308
ENSG00000006530	-0.0786249	4.93262	0.443553	0.51444	0.628352
ENSG00000229809	-0.164122	2.67992	0.443356	0.514532	0.628389
ENSG00000158526	0.0688394	5.40339	0.443343	0.514538	0.628389
ENSG00000204564	0.18551	2.13548	0.443163	0.514622	0.62845
ENSG00000226976	0.104319	4.00037	0.442548	0.51491	0.628761
ENSG00000198821	-0.444978	0.4835	0.443567	0.514996	0.628824
ENSG00000111860	0.0791267	4.94031	0.442265	0.515043	0.628839
ENSG00000111850	-0.0956679	4.47142	0.442194	0.515076	0.628839
ENSG00000273723	-0.568712	0.0214286	0.441907	0.515211	0.628962
ENSG00000067057	0.111573	6.1146	0.441648	0.515332	0.629069
ENSG00000269755	-0.534137	-0.668295	0.441214	0.515536	0.629276
ENSG00000226557	-1.09983	-1.5627	0.441873	0.515789	0.629543
ENSG00000223501	0.0737311	5.06689	0.440604	0.515823	0.629543
ENSG00000110851	0.0845797	4.63614	0.439943	0.516134	0.629881
ENSG00000282051	-0.706351	-1.42711	0.440863	0.516262	0.629933
ENSG00000105143	0.0948539	4.055	0.439668	0.516264	0.629933
ENSG00000233846	0.303533	0.767763	0.439636	0.516279	0.629933
ENSG00000162618	0.802566	-1.25598	0.439383	0.516398	0.630037
ENSG00000183621	-0.112332	3.79353	0.438953	0.516601	0.630205
ENSG00000135452	-0.0941576	4.64891	0.438947	0.516604	0.630205
ENSG00000198793	0.0582913	7.79366	0.43845	0.516838	0.630449
ENSG00000147465	-0.511324	0.536951	0.439218	0.517036	0.630624
ENSG00000286489	-0.457509	-0.200892	0.438	0.517051	0.630624
ENSG00000163481	0.0905488	4.54265	0.437902	0.517097	0.630624
ENSG00000109016	0.0936308	4.44863	0.437846	0.517123	0.630624
ENSG00000104888	0.304687	0.528965	0.437785	0.517152	0.630624
ENSG00000232555	-0.40916	-0.0670191	0.437154	0.51745	0.630946
ENSG00000257813	0.758872	-1.55932	0.43695	0.517547	0.630989
ENSG00000182183	0.632556	-0.174372	0.436935	0.517554	0.630989
ENSG00000173933	-0.16681	3.52147	0.436776	0.517629	0.63104
ENSG00000180488	0.0755876	5.19104	0.436453	0.517782	0.631168
ENSG00000233427	-0.854423	-1.60756	0.436409	0.517803	0.631168
ENSG00000215006	-0.583119	-0.946174	0.436014	0.51799	0.631349
ENSG00000104432	0.659498	2.05558	0.437131	0.51802	0.631349
ENSG00000091640	0.0641858	6.03008	0.435725	0.518127	0.631439
ENSG00000113369	0.0603977	6.38907	0.435541	0.518214	0.63149
ENSG00000236065	0.404256	0.16513	0.435491	0.518238	0.63149
ENSG00000235024	-0.608656	-0.396183	0.434885	0.518526	0.631799
ENSG00000188725	-0.0958331	4.13084	0.434727	0.5186	0.631825
ENSG00000172007	-0.144071	2.9532	0.434697	0.518615	0.631825
ENSG00000261098	0.225082	1.76963	0.434524	0.518697	0.631883
ENSG00000182484	-0.110069	3.69201	0.434354	0.518778	0.631899
ENSG00000292372	-0.110069	3.69201	0.434354	0.518778	0.631899
ENSG00000126603	-0.428882	-0.301248	0.434278	0.518814	0.631901
ENSG00000274751	-1.06054	-1.2989	0.435297	0.518887	0.631948
ENSG00000132881	0.701968	0.329049	0.434042	0.518926	0.631954
ENSG00000100307	0.327804	1.88575	0.433792	0.519045	0.632058
ENSG00000197753	0.787651	-0.290049	0.433652	0.519111	0.632097
ENSG00000283051	1.85842	-0.767771	0.434161	0.519426	0.632438
ENSG00000289293	0.24193	1.62175	0.432169	0.519818	0.632874
ENSG00000276234	0.0835293	4.66526	0.431945	0.519925	0.632962
ENSG00000163626	-0.0751371	4.85892	0.431553	0.520112	0.633149
ENSG00000102390	-0.086835	4.80105	0.431154	0.520303	0.633339
ENSG00000269921	1.35854	-1.18732	0.430779	0.520482	0.633475
ENSG00000291040	0.217683	1.46196	0.430776	0.520483	0.633475
ENSG00000285542	-0.907302	-0.681694	0.4315	0.520691	0.633687
ENSG00000272677	0.610931	1.25941	0.430072	0.52082	0.633802
ENSG00000251031	-0.549944	-0.623091	0.429882	0.520911	0.633871
ENSG00000115841	-0.303584	0.889597	0.428784	0.521437	0.63443
ENSG00000249637	-0.145749	2.70486	0.428734	0.521461	0.63443
ENSG00000234350	0.184792	1.9943	0.428708	0.521473	0.63443
ENSG00000227252	0.150471	2.89868	0.428637	0.521507	0.63443
ENSG00000286198	0.986221	-1.05545	0.428012	0.521808	0.634753
ENSG00000235152	1.74295	0.0200314	0.428489	0.522131	0.635048
ENSG00000167968	0.637865	-1.43202	0.42726	0.522169	0.635048
ENSG00000188981	0.482712	-0.0827749	0.427229	0.522184	0.635048
ENSG00000141543	0.0593389	6.76318	0.427222	0.522187	0.635048
ENSG00000179088	0.361396	-0.0707146	0.426673	0.522451	0.635328
ENSG00000215421	0.0721434	4.98173	0.426591	0.522491	0.635334
ENSG00000270604	-0.986287	-1.51449	0.427559	0.522577	0.635355
ENSG00000272162	0.401537	-0.254425	0.426412	0.522577	0.635355
ENSG00000225279	1.32592	-1.18853	0.426208	0.522675	0.635433
ENSG00000154957	-0.106582	3.72833	0.425655	0.522942	0.635715
ENSG00000259336	1.2647	-0.758239	0.425575	0.52298	0.63572
ENSG00000258072	0.750521	-0.981397	0.425381	0.523074	0.635792
ENSG00000286563	0.882719	-0.68293	0.425196	0.523163	0.635859
ENSG00000085382	0.0655509	5.47802	0.424758	0.523375	0.636074
ENSG00000288095	-1.08529	-1.36055	0.42566	0.52349	0.636172
ENSG00000170681	0.0823707	4.78049	0.42372	0.523876	0.6366
ENSG00000290993	-0.225457	2.46156	0.423378	0.524042	0.636759
ENSG00000137714	-0.109887	3.55096	0.422333	0.524548	0.637333
ENSG00000177150	-0.116334	4.03057	0.421185	0.525106	0.637968
ENSG00000173757	0.0552709	6.84199	0.42097	0.52521	0.638053
ENSG00000251574	0.665372	-1.40858	0.420736	0.525324	0.638126
ENSG00000235927	0.419141	-0.138261	0.420704	0.525339	0.638126
ENSG00000187837	0.837988	1.591	0.42174	0.525383	0.638138
ENSG00000143321	0.0582913	8.97906	0.420456	0.52546	0.638189
ENSG00000269043	-0.180225	2.41481	0.420231	0.52557	0.63828
ENSG00000196505	-0.0779383	5.19973	0.419282	0.526032	0.6388
ENSG00000116285	0.0604864	6.10238	0.418696	0.526318	0.639105
ENSG00000151062	-0.644887	-1.42808	0.418427	0.526449	0.639222
ENSG00000143199	-0.239862	1.54653	0.417837	0.526737	0.63953
ENSG00000214019	-0.456385	-0.319428	0.417755	0.526777	0.639537
ENSG00000067225	-0.0568939	10.26	0.417458	0.526922	0.639671
ENSG00000147912	0.123976	3.86837	0.416752	0.527268	0.640048
ENSG00000183255	-0.0544578	7.57775	0.416633	0.527326	0.640077
ENSG00000070081	-0.0685753	5.32172	0.416354	0.527463	0.640181
ENSG00000287221	-0.861176	-0.274698	0.417428	0.527481	0.640181
ENSG00000104763	-0.0668993	5.46445	0.416209	0.527534	0.640203
ENSG00000213588	-0.0989734	4.03465	0.415964	0.527654	0.640275
ENSG00000289810	-0.427657	0.220217	0.417057	0.527662	0.640275
ENSG00000256632	0.413465	1.69911	0.415531	0.527866	0.640481
ENSG00000275963	0.924017	-1.31637	0.415223	0.528017	0.640605
ENSG00000250508	0.596483	-0.831008	0.415182	0.528037	0.640605
ENSG00000273702	0.547552	0.895944	0.414435	0.528404	0.640977
ENSG00000186523	-0.152148	2.63188	0.414416	0.528414	0.640977
ENSG00000291032	-0.778243	-1.29965	0.41518	0.52858	0.641137
ENSG00000071246	0.0702407	5.06518	0.413651	0.52879	0.641349
ENSG00000225096	0.224082	1.26068	0.413119	0.529052	0.641625
ENSG00000286379	0.556649	-0.362125	0.412843	0.529188	0.641723
ENSG00000104413	1.443	-1.18521	0.412813	0.529202	0.641723
ENSG00000079387	-0.0657674	6.04968	0.410712	0.53024	0.64294
ENSG00000286098	0.86298	-0.835098	0.409691	0.530745	0.64351
ENSG00000268266	-0.582875	-1.15428	0.409143	0.531017	0.643758
ENSG00000104679	0.0722505	5.02724	0.409139	0.531019	0.643758
ENSG00000255026	-0.945369	-1.17822	0.409904	0.531178	0.643908
ENSG00000273428	-1.14396	-1.06945	0.409519	0.531369	0.644097
ENSG00000261461	-0.453867	-0.447397	0.408262	0.531455	0.644159
ENSG00000108064	-0.0629656	6.32974	0.408156	0.531507	0.644181
ENSG00000242474	0.730111	1.22863	0.407529	0.531819	0.644516
ENSG00000120094	-0.0719473	6.26852	0.406913	0.532126	0.644828
ENSG00000280163	-0.934932	-1.22616	0.407943	0.53215	0.644828
ENSG00000213967	-0.959603	-1.29882	0.407844	0.532199	0.644828
ENSG00000261404	1.31606	0.220185	0.40781	0.532216	0.644828
ENSG00000243955	-0.651003	-1.02374	0.40624	0.532461	0.645083
ENSG00000123119	-0.587162	1.11303	0.406947	0.532645	0.645263
ENSG00000249693	0.360525	0.853683	0.405081	0.53304	0.645699
ENSG00000291101	-0.74212	-0.0112731	0.406069	0.533081	0.645707
ENSG00000173988	-0.60888	-1.15396	0.405703	0.533264	0.645886
ENSG00000214198	-0.66686	0.690731	0.405019	0.533605	0.646257
ENSG00000180398	-0.178967	2.25571	0.403754	0.533703	0.646334
ENSG00000130193	-0.295657	2.68729	0.403682	0.533739	0.646335
ENSG00000119979	-0.0711003	5.47703	0.402813	0.534175	0.646818
ENSG00000146755	-0.565609	-0.996996	0.402747	0.534208	0.646818
ENSG00000185689	0.536245	-1.25822	0.40264	0.534262	0.646841
ENSG00000233786	-0.363412	0.0749351	0.402569	0.534297	0.646842
ENSG00000179241	0.0596197	5.94609	0.40234	0.534412	0.646938
ENSG00000289566	-0.731639	0.127994	0.40309	0.534569	0.647063
ENSG00000011677	-0.149469	2.52514	0.401995	0.534585	0.647063
ENSG00000270659	0.402189	0.198776	0.401795	0.534686	0.647143
ENSG00000232801	0.475457	-0.912283	0.401708	0.53473	0.647153
ENSG00000176563	0.70751	-1.66972	0.401243	0.534963	0.647394
ENSG00000287999	1.04091	-0.204138	0.401144	0.535013	0.647412
ENSG00000210107	-0.468512	-0.24077	0.401853	0.535188	0.647581
ENSG00000170265	0.0784255	5.51465	0.400353	0.535411	0.647809
ENSG00000134489	-0.654933	-1.02319	0.399894	0.535643	0.648046
ENSG00000133392	0.479975	-0.843397	0.399467	0.535858	0.648264
ENSG00000123213	-0.0558105	6.609	0.39919	0.535998	0.648391
ENSG00000205702	0.351942	-0.00755713	0.399106	0.53604	0.6484
ENSG00000171116	0.617441	-0.204797	0.398692	0.536249	0.64861
ENSG00000281091	-0.251451	1.40654	0.397601	0.536801	0.649235
ENSG00000230305	-0.244806	1.06634	0.39743	0.536888	0.649298
ENSG00000114999	-0.0526677	6.9919	0.397298	0.536954	0.649336
ENSG00000186575	-0.0587283	6.31771	0.397139	0.537035	0.649391
ENSG00000237897	-0.502531	-0.707055	0.39648	0.537369	0.649716
ENSG00000198373	0.0641493	5.85484	0.396428	0.537395	0.649716
ENSG00000289716	-0.841481	-0.565452	0.397443	0.537409	0.649716
ENSG00000255284	-0.0941425	4.1519	0.396189	0.537517	0.649804
ENSG00000278376	0.291813	0.748009	0.395604	0.537813	0.65012
ENSG00000175697	0.263229	0.96497	0.395079	0.538081	0.6504
ENSG00000258957	0.960974	-0.927447	0.394921	0.538161	0.650427
ENSG00000225718	0.584065	-0.936208	0.394897	0.538173	0.650427
ENSG00000112031	0.10604	3.53899	0.394402	0.538425	0.650689
ENSG00000171316	0.0540012	9.24799	0.393812	0.538725	0.65101
ENSG00000091831	0.653893	-1.48066	0.3937	0.538783	0.651036
ENSG00000286084	0.712922	-1.89305	0.393304	0.538985	0.651238
ENSG00000139438	-0.231034	1.62003	0.392756	0.539264	0.651533
ENSG00000106536	0.404039	3.0327	0.392416	0.539438	0.6517
ENSG00000164406	-0.379382	0.131223	0.392179	0.539559	0.651765
ENSG00000267169	-0.626986	-0.811285	0.392173	0.539562	0.651765
ENSG00000286168	0.441821	-0.196415	0.39186	0.539722	0.651916
ENSG00000237310	-0.397198	0.120825	0.391526	0.539893	0.652039
ENSG00000177868	1.27391	-1.51482	0.391523	0.539895	0.652039
ENSG00000123106	-0.0971428	3.90987	0.391409	0.539953	0.652041
ENSG00000086504	0.0734309	5.13105	0.39138	0.539967	0.652041
ENSG00000146350	0.127356	3.4787	0.39126	0.540029	0.652041
ENSG00000161835	0.104558	3.59414	0.39119	0.540065	0.652041
ENSG00000109917	-0.0657922	5.94343	0.391176	0.540072	0.652041
ENSG00000149260	0.095332	5.06093	0.390745	0.540293	0.652265
ENSG00000162643	0.221239	1.34918	0.390514	0.540411	0.652365
ENSG00000287067	-0.789003	-1.09868	0.391239	0.540563	0.652502
ENSG00000188227	0.100072	4.81474	0.390155	0.540595	0.652502
ENSG00000187325	0.0576602	6.04667	0.38931	0.541029	0.652983
ENSG00000225507	-0.352965	0.617566	0.388753	0.541316	0.653286
ENSG00000125841	-0.0758402	5.46963	0.388495	0.541448	0.653404
ENSG00000185359	-0.0669766	6.26365	0.388221	0.541589	0.653531
ENSG00000137288	-0.0716198	5.66013	0.388132	0.541635	0.653539
ENSG00000171747	-0.68799	-1.52664	0.388071	0.541666	0.653539
ENSG00000112902	0.108872	4.62113	0.387182	0.542124	0.654049
ENSG00000290874	1.71685	-0.617806	0.388091	0.542178	0.654071
ENSG00000141696	-0.0667222	5.43072	0.386661	0.542393	0.654239
ENSG00000215914	0.694421	-0.958233	0.386614	0.542417	0.654239
ENSG00000156239	0.0745854	4.8418	0.386602	0.542424	0.654239
ENSG00000253304	0.474211	0.153922	0.386535	0.542458	0.654239
ENSG00000105662	0.0651731	6.14369	0.386396	0.54253	0.654252
ENSG00000169410	0.0616208	5.71879	0.386378	0.54254	0.654252
ENSG00000255104	0.227807	1.16218	0.386139	0.542663	0.654357
ENSG00000177191	-0.541898	-0.943429	0.385938	0.542767	0.65444
ENSG00000182853	1.64252	-1.51084	0.385787	0.542845	0.654491
ENSG00000171811	-0.170964	2.30945	0.385516	0.542985	0.654618
ENSG00000270638	-0.821232	-1.08224	0.386392	0.543052	0.654656
ENSG00000228350	0.452544	1.03779	0.38507	0.543216	0.654811
ENSG00000242372	-0.0859799	4.44828	0.384887	0.543311	0.654864
ENSG00000143093	-0.0592606	7.14534	0.384848	0.543331	0.654864
ENSG00000160326	0.26307	2.35596	0.383799	0.543875	0.655477
ENSG00000177189	-0.0655508	5.88908	0.383453	0.544054	0.655651
ENSG00000290425	0.108385	3.69149	0.383343	0.544111	0.655677
ENSG00000288838	0.90506	-0.724718	0.383078	0.544249	0.6558
ENSG00000121764	0.350078	0.0428388	0.382545	0.544526	0.656091
ENSG00000114127	0.0626158	5.81425	0.382124	0.544745	0.656312
ENSG00000230937	-0.90273	-1.30487	0.382757	0.544933	0.656496
ENSG00000163380	-0.57631	-0.748917	0.381416	0.545114	0.656671
ENSG00000152284	-0.0632469	5.9278	0.381247	0.545202	0.656701
ENSG00000291203	-0.249069	2.98402	0.381233	0.54521	0.656701
ENSG00000204934	0.120613	2.99078	0.380628	0.545525	0.657038
ENSG00000115760	-0.0642261	7.59266	0.380377	0.545656	0.657147
ENSG00000134070	0.388389	-0.138003	0.380318	0.545687	0.657147
ENSG00000196302	-0.208917	1.43511	0.380036	0.545834	0.657242
ENSG00000179698	-0.520395	0.710793	0.381019	0.545837	0.657242
ENSG00000172578	-0.520545	-0.902413	0.379955	0.545877	0.657248
ENSG00000272442	0.71706	-1.89321	0.379578	0.546074	0.657442
ENSG00000272265	0.817564	-1.94031	0.379285	0.546227	0.657583
ENSG00000247809	0.301322	0.339936	0.379142	0.546302	0.6576
ENSG00000162542	-0.563667	-1.12843	0.379123	0.546311	0.6576
ENSG00000287463	0.970534	-1.38028	0.378874	0.546442	0.657714
ENSG00000274419	0.361872	-0.287449	0.378403	0.546689	0.657968
ENSG00000151500	0.0722655	5.33688	0.378246	0.546771	0.657994
ENSG00000247137	-0.130061	2.91636	0.378226	0.546782	0.657994
ENSG00000276110	-0.450389	0.130958	0.378971	0.546905	0.6581
ENSG00000271119	1.50534	-0.310766	0.378866	0.54696	0.658124
ENSG00000232593	0.089703	5.56754	0.377753	0.54703	0.658144
ENSG00000264548	-0.429267	-0.000203408	0.377717	0.547048	0.658144
ENSG00000229334	-0.220863	1.58119	0.377646	0.547086	0.658147
ENSG00000123685	-0.462049	0.338952	0.377443	0.547192	0.658225
ENSG00000231305	0.239721	1.1744	0.377385	0.547223	0.658225
ENSG00000101190	-0.0632641	5.4535	0.377302	0.547266	0.658235
ENSG00000175634	0.157044	2.55303	0.376478	0.547699	0.65871
ENSG00000023318	0.0599074	5.68936	0.376415	0.547732	0.65871
ENSG00000130768	0.560801	-1.2548	0.376315	0.547785	0.658731
ENSG00000086065	-0.0634229	5.80299	0.376063	0.547918	0.658848
ENSG00000233963	0.894455	-1.28662	0.374934	0.548513	0.65952
ENSG00000023892	-0.210615	1.64376	0.374677	0.548648	0.65964
ENSG00000161057	0.150819	2.48683	0.374122	0.548941	0.65995
ENSG00000236432	-0.632946	-1.02452	0.374032	0.548989	0.659955
ENSG00000271727	-0.343564	0.389328	0.373913	0.549052	0.659955
ENSG00000289402	0.803541	-1.55778	0.373818	0.549102	0.659955
ENSG00000164902	0.0586131	6.00019	0.373741	0.549143	0.659955
ENSG00000173334	0.0855395	4.48383	0.373713	0.549157	0.659955
ENSG00000177359	0.701086	-0.171864	0.373709	0.549159	0.659955
ENSG00000204469	-0.0514901	8.29753	0.373524	0.549257	0.660029
ENSG00000172530	-0.070604	4.90695	0.372994	0.549538	0.660323
ENSG00000157653	-0.570817	-0.769769	0.372742	0.549671	0.660402
ENSG00000270673	-1.01891	-0.447925	0.373659	0.549696	0.660402
ENSG00000164749	-0.745687	0.158352	0.373632	0.54971	0.660402
ENSG00000228701	0.271883	0.595264	0.372239	0.549937	0.660632
ENSG00000234405	-0.147765	2.50057	0.371939	0.550097	0.660767
ENSG00000260796	-0.513491	0.185288	0.371832	0.550153	0.660767
ENSG00000290908	-0.144898	2.56161	0.371825	0.550157	0.660767
ENSG00000142512	0.904608	0.671293	0.371386	0.55039	0.661004
ENSG00000213341	0.0651881	5.20089	0.371173	0.550503	0.661097
ENSG00000275119	0.509527	-1.22481	0.370673	0.550769	0.661373
ENSG00000139187	0.230086	1.64701	0.370396	0.550916	0.661507
ENSG00000285639	-0.691343	-0.976581	0.36973	0.551271	0.66189
ENSG00000244515	-0.843556	-1.37675	0.370412	0.551415	0.66202
ENSG00000234215	1.69841	-1.03882	0.369944	0.551664	0.662276
ENSG00000180071	-0.14531	2.92318	0.368924	0.5517	0.662276
ENSG00000248329	0.109892	3.43932	0.368629	0.551857	0.662422
ENSG00000180357	-0.0522174	7.9431	0.368297	0.552035	0.662562
ENSG00000125787	0.789714	-0.587097	0.368278	0.552045	0.662562
ENSG00000078902	-0.0832574	4.42949	0.367552	0.552433	0.662984
ENSG00000115556	-0.19015	1.78504	0.367032	0.552711	0.663243
ENSG00000119147	1.03833	-1.13507	0.366968	0.552745	0.663243
ENSG00000235554	-0.131121	2.76975	0.366885	0.55279	0.663243
ENSG00000137766	1.42584	-0.566221	0.367826	0.552792	0.663243
ENSG00000134109	0.0711058	5.54119	0.36648	0.553007	0.663457
ENSG00000115446	-0.0642245	5.75875	0.36566	0.553447	0.663942
ENSG00000177628	0.0922067	4.2336	0.365507	0.553529	0.663962
ENSG00000272562	0.436936	1.1852	0.365496	0.553535	0.663962
ENSG00000162616	0.392249	0.282375	0.365325	0.553626	0.664029
ENSG00000164597	-0.0638405	5.34718	0.365039	0.55378	0.66417
ENSG00000170448	0.249131	1.02907	0.364622	0.554004	0.664396
ENSG00000130653	0.418573	1.95511	0.36382	0.554436	0.66487
ENSG00000162461	-0.351069	0.42526	0.362722	0.555027	0.665517
ENSG00000138172	0.159885	2.42217	0.362686	0.555047	0.665517
ENSG00000227790	0.588922	-1.41952	0.36228	0.555266	0.665693
ENSG00000256825	0.588922	-1.41952	0.36228	0.555266	0.665693
ENSG00000230084	-0.423427	-0.216266	0.362096	0.555366	0.665769
ENSG00000269967	0.449089	-0.500986	0.361977	0.55543	0.665803
ENSG00000213085	-0.840245	-1.48878	0.362799	0.555487	0.665829
ENSG00000068724	0.110308	3.26935	0.361618	0.555624	0.66595
ENSG00000266667	0.690573	-0.308459	0.361193	0.555854	0.666182
ENSG00000286677	0.305435	1.50926	0.360463	0.556249	0.666613
ENSG00000135537	0.168199	1.95365	0.36005	0.556473	0.66682
ENSG00000182165	-0.3702	2.36781	0.360933	0.556495	0.66682
ENSG00000248015	-0.871104	-0.752327	0.360839	0.556546	0.666838
ENSG00000179918	0.0632479	5.31087	0.359617	0.556708	0.66699
ENSG00000235893	-0.552563	-1.02065	0.360031	0.556983	0.667252
ENSG00000155755	-0.0621633	5.98785	0.359059	0.557011	0.667252
ENSG00000147679	0.0920782	4.45219	0.359014	0.557036	0.667252
ENSG00000172123	0.238361	1.70493	0.35886	0.557119	0.66731
ENSG00000102313	0.469346	-0.911042	0.357846	0.557671	0.667928
ENSG00000168303	0.079796	4.46516	0.357769	0.557713	0.667934
ENSG00000177738	0.364517	0.248586	0.357033	0.558114	0.668372
ENSG00000105374	-0.618227	-0.788044	0.357748	0.558222	0.668457
ENSG00000274104	-0.830832	-0.430721	0.357537	0.558337	0.668552
ENSG00000286408	0.721274	-0.549644	0.356082	0.558634	0.668811
ENSG00000257548	-0.523186	-0.947442	0.356039	0.558657	0.668811
ENSG00000164411	-0.715469	-0.374726	0.356923	0.558671	0.668811
ENSG00000100211	0.147222	2.49428	0.355921	0.558722	0.668811
ENSG00000089123	-0.114242	3.46682	0.355898	0.558734	0.668811
ENSG00000143450	1.30197	-0.302572	0.356732	0.558775	0.668817
ENSG00000174928	-0.864035	-1.06885	0.356435	0.558937	0.668945
ENSG00000285703	-0.540249	-1.15507	0.355495	0.558955	0.668945
ENSG00000161956	-0.101507	3.56141	0.355241	0.559094	0.669057
ENSG00000197050	-0.238638	0.972628	0.355191	0.559121	0.669057
ENSG00000170775	-0.255516	1.53453	0.355006	0.559223	0.669136
ENSG00000228050	0.199246	1.38049	0.354546	0.559475	0.66937
ENSG00000179935	-0.688538	0.190575	0.355376	0.559516	0.66937
ENSG00000101888	-0.111966	3.25261	0.354415	0.559546	0.66937
ENSG00000133477	1.36386	-0.918269	0.354385	0.559563	0.66937
ENSG00000103043	0.0605846	5.82353	0.354058	0.559742	0.669507
ENSG00000120686	0.0678087	6.0657	0.354044	0.55975	0.669507
ENSG00000286355	-0.648758	-1.42695	0.354236	0.560139	0.669929
ENSG00000148824	-0.178468	1.83028	0.352176	0.560776	0.670608
ENSG00000256377	-0.396494	-0.297435	0.352171	0.560779	0.670608
ENSG00000145808	0.35986	0.36166	0.351693	0.561043	0.670877
ENSG00000203799	-0.138857	3.13599	0.351632	0.561076	0.670877
ENSG00000228404	1.63847	-0.792835	0.352124	0.561298	0.671098
ENSG00000232882	-0.772824	-0.729622	0.352021	0.561354	0.671106
ENSG00000196935	0.0656396	5.23096	0.351087	0.561377	0.671106
ENSG00000258780	-0.278646	0.524205	0.350897	0.561482	0.67117
ENSG00000166147	0.0683353	5.56006	0.350858	0.561503	0.67117
ENSG00000230295	-0.618124	0.518848	0.350609	0.562132	0.671879
ENSG00000174109	0.119293	3.04569	0.349563	0.562219	0.671939
ENSG00000273424	-0.640812	-1.42912	0.348902	0.562586	0.672334
ENSG00000112981	0.113565	3.04141	0.348561	0.562774	0.672516
ENSG00000101213	0.175368	1.84025	0.348472	0.562824	0.672532
ENSG00000144410	0.495603	-0.68582	0.347751	0.563224	0.67295
ENSG00000126067	0.04955	7.57632	0.347709	0.563247	0.67295
ENSG00000268392	0.554231	-0.500264	0.346906	0.563693	0.673417
ENSG00000042429	0.573494	1.15252	0.346876	0.56371	0.673417
ENSG00000185753	0.0774434	4.43787	0.34661	0.563858	0.67355
ENSG00000215375	-0.171352	2.48559	0.34639	0.563981	0.673653
ENSG00000268798	0.359081	0.26526	0.345064	0.56472	0.674483
ENSG00000108352	-0.0972132	5.00392	0.345013	0.564749	0.674483
ENSG00000078081	0.611748	-1.31504	0.344944	0.564788	0.674486
ENSG00000167608	0.40654	-0.755593	0.344808	0.564863	0.674532
ENSG00000235254	-0.240544	0.922795	0.344482	0.565046	0.674707
ENSG00000154914	0.755861	-0.356124	0.344251	0.565175	0.674818
ENSG00000236751	-0.515549	-0.94387	0.343691	0.565488	0.675148
ENSG00000152455	-0.0861424	4.19331	0.343563	0.565559	0.67519
ENSG00000225434	-0.508773	-0.466194	0.343274	0.565722	0.67534
ENSG00000289155	-0.497895	-0.201483	0.343087	0.565826	0.675408
ENSG00000261801	-0.211088	1.39262	0.342995	0.565878	0.675408
ENSG00000173805	0.264641	1.36556	0.342966	0.565894	0.675408
ENSG00000068383	-0.0712743	5.09371	0.342911	0.565925	0.675408
ENSG00000146453	-0.604021	-1.26762	0.343641	0.566002	0.675457
ENSG00000281327	0.542351	-0.842232	0.342371	0.566228	0.675683
ENSG00000249700	-0.724885	-0.328651	0.342947	0.56639	0.675833
ENSG00000160961	-0.0765246	5.14433	0.341998	0.566437	0.675845
ENSG00000204104	0.0791551	4.91318	0.34192	0.566482	0.675855
ENSG00000183323	0.235635	1.07224	0.341797	0.566551	0.675893
ENSG00000174796	-0.0680646	4.96477	0.341395	0.566777	0.676119
ENSG00000181418	-0.482913	-0.784955	0.341254	0.566856	0.67617
ENSG00000162994	-0.0834441	4.27092	0.341089	0.566949	0.676237
ENSG00000196850	-0.0711715	4.72102	0.340623	0.567211	0.676477
ENSG00000108443	-0.0728759	4.6137	0.340602	0.567223	0.676477
ENSG00000223768	-0.0628092	6.28255	0.340448	0.56731	0.676537
ENSG00000271538	0.342448	0.0458585	0.340159	0.567472	0.676687
ENSG00000278970	0.243989	1.35407	0.339994	0.567566	0.676755
ENSG00000116580	0.0501815	7.02525	0.33941	0.567895	0.677066
ENSG00000165097	0.0637142	5.17404	0.339402	0.5679	0.677066
ENSG00000183048	-0.260979	0.849426	0.339309	0.567952	0.677085
ENSG00000181090	-0.0529883	7.26539	0.339051	0.568098	0.677215
ENSG00000258938	0.486942	-1.2595	0.3389	0.568183	0.677273
ENSG00000198356	0.0606405	5.54809	0.338734	0.568277	0.677309
ENSG00000265408	-0.241077	1.01474	0.338717	0.568286	0.677309
ENSG00000156256	0.0622057	5.52579	0.336441	0.569576	0.678803
ENSG00000091164	-0.0574741	6.37474	0.335423	0.570155	0.679449
ENSG00000286536	-0.646266	0.650317	0.336007	0.570303	0.679581
ENSG00000083844	-0.0639987	5.27286	0.334914	0.570445	0.679687
ENSG00000233870	0.514014	-1.45246	0.334879	0.570465	0.679687
ENSG00000111737	0.0555697	5.83501	0.33471	0.570561	0.679758
ENSG00000281207	-0.546281	0.44358	0.335243	0.570737	0.679923
ENSG00000139629	-0.994623	-1.06408	0.334629	0.571087	0.680296
ENSG00000215458	0.276102	0.490039	0.33367	0.571155	0.680334
ENSG00000226913	0.986664	-1.1358	0.333388	0.571316	0.680481
ENSG00000249884	0.237978	0.797173	0.333089	0.571487	0.68062
ENSG00000171612	-0.0677303	4.89944	0.333049	0.57151	0.68062
ENSG00000164331	0.0772908	4.37404	0.332992	0.571542	0.68062
ENSG00000178974	0.066101	4.93946	0.332831	0.571635	0.680686
ENSG00000135100	-0.662493	-1.56212	0.332462	0.571846	0.680894
ENSG00000025423	-0.219997	1.37195	0.332335	0.571918	0.680911
ENSG00000270011	-0.239478	1.14019	0.332308	0.571934	0.680911
ENSG00000237668	-0.504996	-0.926672	0.332059	0.572077	0.681037
ENSG00000166452	-0.0796821	4.44808	0.331956	0.572136	0.681063
ENSG00000128815	-0.583024	-1.15364	0.331761	0.572248	0.681153
ENSG00000259424	1.35069	-0.568707	0.332448	0.57233	0.681207
ENSG00000188460	0.278789	1.40435	0.33147	0.572415	0.681264
ENSG00000131386	-0.780697	-0.921968	0.332015	0.572578	0.681415
ENSG00000285596	0.397293	1.13246	0.331031	0.572666	0.681446
ENSG00000140688	0.0678689	4.95265	0.331011	0.572678	0.681446
ENSG00000011243	-0.0702937	6.7391	0.330942	0.572717	0.681449
ENSG00000170074	0.978717	-1.41435	0.330876	0.572755	0.68145
ENSG00000226576	0.763333	-1.93491	0.330319	0.573076	0.68177
ENSG00000204666	-0.679573	0.0746194	0.331107	0.573098	0.68177
ENSG00000160446	0.185933	1.76981	0.330086	0.57321	0.681859
ENSG00000290230	-0.655469	0.0233226	0.330812	0.573268	0.681884
ENSG00000159761	0.38636	0.183145	0.329726	0.573417	0.682018
ENSG00000139636	0.0650566	5.97568	0.329639	0.573467	0.682033
ENSG00000218586	-0.367154	-0.101837	0.329482	0.573558	0.682061
ENSG00000159692	0.0546279	6.62378	0.329468	0.573566	0.682061
ENSG00000105641	0.418045	-0.0980277	0.329407	0.573601	0.682061
ENSG00000180673	-0.613811	0.823247	0.329693	0.57391	0.682357
ENSG00000143919	-0.135169	4.10717	0.328846	0.573924	0.682357
ENSG00000170802	-0.0651239	5.10438	0.328427	0.574166	0.682601
ENSG00000236643	-0.543132	-1.15523	0.328213	0.574289	0.682704
ENSG00000181852	0.0530176	6.05728	0.328058	0.574379	0.682767
ENSG00000241627	-0.10798	3.28469	0.327899	0.574471	0.682832
ENSG00000178226	-0.724657	-0.566246	0.327842	0.574977	0.68339
ENSG00000181029	-0.470229	1.79267	0.327553	0.575143	0.683544
ENSG00000196990	-0.706432	-1.3103	0.327334	0.57527	0.683651
ENSG00000116096	0.276328	0.731216	0.326245	0.575428	0.683774
ENSG00000143036	0.276034	0.642544	0.326211	0.575448	0.683774
ENSG00000262454	0.826625	0.272473	0.325627	0.575787	0.684105
ENSG00000260490	-0.503745	-0.903255	0.325604	0.575801	0.684105
ENSG00000287127	-0.552471	-0.790012	0.325348	0.575949	0.684237
ENSG00000119686	0.738417	-0.587609	0.324802	0.576266	0.684571
ENSG00000223979	-0.481705	-0.140762	0.325211	0.576499	0.684804
ENSG00000184897	0.0537213	6.96708	0.32425	0.576588	0.684864
ENSG00000151364	-0.565083	-0.49553	0.324966	0.576641	0.684884
ENSG00000243960	0.35385	0.984864	0.323811	0.576843	0.68508
ENSG00000125122	0.536124	1.29734	0.323551	0.576995	0.685174
ENSG00000006534	-0.206134	1.47509	0.323548	0.576997	0.685174
ENSG00000172663	0.0973602	3.47621	0.322463	0.57763	0.685883
ENSG00000131375	0.0594041	5.52759	0.322203	0.577782	0.686019
ENSG00000147206	0.700131	-1.35119	0.322121	0.57783	0.686032
ENSG00000164758	0.109259	3.24076	0.321936	0.577938	0.686116
ENSG00000267565	0.175118	1.78405	0.321837	0.577996	0.686141
ENSG00000161798	-0.72719	-1.55776	0.32194	0.578404	0.686581
ENSG00000151498	0.064494	4.92479	0.320734	0.578642	0.68682
ENSG00000175931	0.0490773	7.20976	0.320194	0.578959	0.687152
ENSG00000176531	-0.172292	2.39262	0.319975	0.579088	0.687228
ENSG00000162999	-0.420843	-0.396067	0.319958	0.579098	0.687228
ENSG00000151065	-0.096731	4.26556	0.319835	0.57917	0.68727
ENSG00000214089	-0.74699	-1.01831	0.320228	0.579406	0.687505
ENSG00000102189	-0.0740774	5.78492	0.318821	0.579767	0.687866
ENSG00000180878	0.276595	1.14464	0.318655	0.579865	0.687866
ENSG00000105289	0.200488	1.52604	0.318653	0.579866	0.687866
ENSG00000226471	-0.149876	2.25671	0.318645	0.57987	0.687866
ENSG00000226508	-0.247377	1.38164	0.318602	0.579896	0.687866
ENSG00000163867	-0.646597	-1.46229	0.319189	0.580016	0.687965
ENSG00000240006	-0.655823	-1.27242	0.318231	0.580114	0.688037
ENSG00000127947	-0.0480732	7.23885	0.318163	0.580154	0.688041
ENSG00000273356	-0.472496	-0.708021	0.318075	0.580207	0.688059
ENSG00000128564	-0.116314	3.40884	0.317824	0.580355	0.688184
ENSG00000267686	-0.747173	-1.00929	0.318558	0.580387	0.688184
ENSG00000188177	0.0697959	5.2483	0.317495	0.580548	0.688332
ENSG00000104427	0.653868	-1.67611	0.317414	0.580596	0.688344
ENSG00000172057	0.0580734	5.79205	0.316981	0.580853	0.688589
ENSG00000164512	0.563535	-1.01132	0.316939	0.580877	0.688589
ENSG00000146576	0.0572637	5.45886	0.316785	0.580968	0.688653
ENSG00000288766	0.494658	0.166692	0.315439	0.581765	0.689554
ENSG00000176102	-0.0622935	5.27988	0.315083	0.581977	0.68976
ENSG00000117834	0.253302	0.473946	0.314901	0.582085	0.689844
ENSG00000226330	0.894799	0.882436	0.314658	0.582229	0.68997
ENSG00000176986	-0.0564067	6.43385	0.314524	0.582309	0.689995
ENSG00000230513	-0.309304	0.690549	0.314497	0.582325	0.689995
ENSG00000178809	0.163112	2.38067	0.314287	0.582449	0.690099
ENSG00000274422	0.239585	1.13388	0.31404	0.582597	0.690229
ENSG00000118162	-0.106104	3.45689	0.313682	0.582809	0.690437
ENSG00000125633	-0.0773125	4.50709	0.3136	0.582858	0.690451
ENSG00000287635	-0.465223	-0.76896	0.313312	0.583029	0.690568
ENSG00000170412	-0.317147	0.251419	0.313261	0.58306	0.690568
ENSG00000102241	0.0470313	7.65994	0.313246	0.583069	0.690568
ENSG00000156049	0.4733	-1.19797	0.31318	0.583108	0.69057
ENSG00000240211	-0.507082	-0.616646	0.313024	0.583201	0.690636
ENSG00000132313	-0.0554332	5.5274	0.312953	0.583244	0.690642
ENSG00000111669	-0.0469355	9.06395	0.312774	0.58335	0.690724
ENSG00000176532	-0.4274	-0.465603	0.312587	0.583462	0.690754
ENSG00000290721	-0.412364	-0.482451	0.312559	0.583479	0.690754
ENSG00000290049	-0.427365	-0.0256289	0.312545	0.583487	0.690754
ENSG00000205707	0.11444	3.41894	0.312358	0.583599	0.690841
ENSG00000003402	-0.729121	-1.19265	0.312534	0.583953	0.691217
ENSG00000143479	0.0710814	4.69777	0.311667	0.584012	0.691242
ENSG00000213079	0.0493756	7.03705	0.311411	0.584165	0.691354
ENSG00000104218	-0.0661667	5.09231	0.311382	0.584182	0.691354
ENSG00000130985	0.0487754	9.47353	0.310728	0.584573	0.691774
ENSG00000168894	0.0777971	4.41381	0.31044	0.584746	0.691903
ENSG00000242798	-0.835308	-1.39276	0.311186	0.584758	0.691903
ENSG00000248664	0.219462	0.956352	0.30979	0.585136	0.692307
ENSG00000283108	-0.733293	-1.01478	0.310315	0.585279	0.692431
ENSG00000105131	-0.352694	0.434511	0.309482	0.585321	0.692437
ENSG00000182308	-0.82302	-0.754863	0.309691	0.585653	0.692786
ENSG00000258056	0.22934	2.15323	0.308252	0.58606	0.693223
ENSG00000291131	0.651974	-0.202894	0.307816	0.586323	0.69349
ENSG00000288998	0.576182	-1.41928	0.307412	0.586567	0.693733
ENSG00000001626	-0.438989	-0.831384	0.307133	0.586735	0.693857
ENSG00000124574	0.0707457	4.68122	0.307114	0.586747	0.693857
ENSG00000099958	1.55866	-0.938912	0.307737	0.586827	0.693908
ENSG00000237294	-0.597582	-1.15673	0.306711	0.58699	0.694056
ENSG00000276412	-0.566527	-1.21131	0.306429	0.58716	0.694201
ENSG00000132000	-0.653249	-0.752865	0.307138	0.587187	0.694201
ENSG00000125730	0.544834	-1.3873	0.305976	0.587435	0.694408
ENSG00000187860	0.202293	1.2541	0.305957	0.587446	0.694408
ENSG00000158445	-0.238953	0.892739	0.305908	0.587475	0.694408
ENSG00000267191	0.235754	0.800402	0.305706	0.587598	0.694509
ENSG00000290728	0.179176	1.77231	0.305608	0.587657	0.694535
ENSG00000151151	-0.0707541	4.79202	0.305266	0.587864	0.694735
ENSG00000244036	0.880578	-0.544887	0.305111	0.587958	0.694802
ENSG00000289151	0.409309	-0.287522	0.304798	0.588148	0.694982
ENSG00000196511	0.147014	2.11096	0.304288	0.588458	0.695303
ENSG00000264151	-0.504997	-0.973747	0.304214	0.588502	0.695311
ENSG00000102100	0.112691	2.90243	0.304105	0.588569	0.695316
ENSG00000162769	0.0553574	6.03386	0.304085	0.588581	0.695316
ENSG00000258053	-1.00371	-1.00742	0.304631	0.588703	0.695388
ENSG00000125846	-0.477143	-0.949924	0.303861	0.588717	0.695388
ENSG00000248994	-0.697735	-1.41854	0.304387	0.58885	0.6955
ENSG00000117407	1.51393	-0.964643	0.304308	0.588898	0.695513
ENSG00000085831	0.350259	-0.110582	0.303477	0.588951	0.69553
ENSG00000101997	-0.0772471	4.25225	0.303019	0.589229	0.695815
ENSG00000172869	0.0605005	5.61141	0.302859	0.589327	0.695886
ENSG00000188825	-0.172289	2.06804	0.302597	0.589486	0.695973
ENSG00000105523	0.221908	0.991886	0.302593	0.589489	0.695973
ENSG00000277837	0.684602	-1.52318	0.302494	0.589549	0.695973
ENSG00000115216	-0.046536	6.98866	0.30249	0.589552	0.695973
ENSG00000125482	0.0574176	5.5694	0.302291	0.589673	0.696073
ENSG00000291093	-0.598333	-1.23328	0.302137	0.589767	0.6961
ENSG00000205853	-0.350705	0.196621	0.30213	0.589772	0.6961
ENSG00000169087	-0.0775142	4.2495	0.301966	0.589872	0.696164
ENSG00000185002	0.303681	0.0723001	0.301917	0.589902	0.696164
ENSG00000278765	0.930622	-0.0641329	0.301561	0.590119	0.696376
ENSG00000141506	-0.379955	-0.247356	0.301397	0.590219	0.69645
ENSG00000165092	0.341685	-0.150214	0.301274	0.590294	0.696495
ENSG00000236760	-0.487943	-0.809137	0.301574	0.590562	0.69674
ENSG00000213683	-0.190181	1.41766	0.300811	0.590578	0.69674
ENSG00000267809	-0.140948	2.27408	0.300629	0.590689	0.696827
ENSG00000279491	-0.632259	-1.04884	0.300471	0.590785	0.696869
ENSG00000104983	-0.108893	3.04878	0.300435	0.590808	0.696869
ENSG00000276076	-0.253297	0.73131	0.300354	0.590857	0.696869
ENSG00000161281	-0.627381	-1.48426	0.300264	0.590912	0.696869
ENSG00000111727	0.0915561	3.66737	0.300263	0.590913	0.696869
ENSG00000213061	0.579887	-1.59954	0.299974	0.59109	0.696998
ENSG00000284605	-0.757647	-0.427092	0.300696	0.591098	0.696998
ENSG00000182557	-0.631776	-1.6411	0.299718	0.591247	0.69713
ENSG00000290085	-0.378764	1.64508	0.300228	0.591384	0.697239
ENSG00000119938	0.856615	1.0013	0.300123	0.591448	0.697239
ENSG00000237522	0.321763	-0.0842431	0.299383	0.591453	0.697239
ENSG00000225663	0.0603773	5.0768	0.298535	0.591974	0.697808
ENSG00000291072	0.179777	1.47675	0.298098	0.592242	0.698081
ENSG00000090266	-0.0697967	4.9345	0.297908	0.59236	0.698174
ENSG00000204315	-0.200453	1.46739	0.297724	0.592473	0.698263
ENSG00000255760	0.334508	-0.303083	0.297591	0.592555	0.698316
ENSG00000278916	-0.709028	0.819859	0.298168	0.592647	0.69838
ENSG00000272476	0.412735	-0.768019	0.297137	0.592835	0.698556
ENSG00000250986	-0.268733	0.728383	0.296506	0.593224	0.698935
ENSG00000134697	0.0526432	7.02172	0.29642	0.593278	0.698935
ENSG00000133997	-0.0574035	5.23745	0.296402	0.593289	0.698935
ENSG00000285825	-0.53929	1.16704	0.297096	0.593307	0.698935
ENSG00000179583	-0.59777	-0.112584	0.296999	0.593367	0.698961
ENSG00000105053	-0.0572681	5.29807	0.295886	0.593607	0.699164
ENSG00000160051	-0.105197	3.21782	0.295865	0.593621	0.699164
ENSG00000170921	0.10629	3.20832	0.295813	0.593653	0.699164
ENSG00000173083	-0.54056	-1.15332	0.295352	0.593938	0.699456
ENSG00000085741	0.449888	-1.10616	0.295185	0.594042	0.699533
ENSG00000186625	-0.102185	3.44663	0.294612	0.594397	0.699907
ENSG00000120533	-0.0516258	6.38704	0.294542	0.594441	0.699914
ENSG00000164975	-0.0503179	6.512	0.29443	0.59451	0.699951
ENSG00000156510	0.510413	-1.30969	0.294291	0.594596	0.700008
ENSG00000254336	-0.386474	-0.170431	0.294131	0.594696	0.700073
ENSG00000175782	0.0602114	5.04578	0.29408	0.594727	0.700073
ENSG00000248714	0.354445	0.75846	0.293884	0.594849	0.700112
ENSG00000130717	0.0629438	5.12592	0.293856	0.594866	0.700112
ENSG00000046651	0.0558233	5.5054	0.293844	0.594874	0.700112
ENSG00000107882	-0.0508134	6.06032	0.293677	0.594978	0.70019
ENSG00000166153	-0.234942	2.00939	0.293613	0.595017	0.700192
ENSG00000182307	-0.0584024	5.19806	0.293494	0.595091	0.700234
ENSG00000120457	0.252286	1.04318	0.292664	0.595608	0.700798
ENSG00000279452	-0.656683	-1.52501	0.292541	0.595684	0.700843
ENSG00000248752	0.830473	-1.48595	0.292478	0.595724	0.700845
ENSG00000169402	0.389345	-0.840108	0.292213	0.595889	0.700995
ENSG00000242110	0.506877	-0.820402	0.292093	0.595964	0.700999
ENSG00000225094	-0.415917	-0.0761498	0.292046	0.595993	0.700999
ENSG00000205959	0.129479	2.4035	0.292026	0.596006	0.700999
ENSG00000225793	-0.294837	0.514444	0.291635	0.59625	0.701241
ENSG00000261335	1.13032	-0.999594	0.291565	0.596294	0.701248
ENSG00000168917	0.742149	0.528204	0.291198	0.596523	0.701473
ENSG00000081052	0.317325	0.174881	0.29106	0.596609	0.70153
ENSG00000105325	0.053536	5.93697	0.290573	0.596914	0.701843
ENSG00000229931	-0.681521	-1.18485	0.290229	0.59757	0.702513
ENSG00000288728	-0.630884	-0.173979	0.290194	0.597592	0.702513
ENSG00000112561	-0.334198	0.162771	0.289482	0.597598	0.702513
ENSG00000093144	0.0677842	6.02181	0.289358	0.597675	0.70256
ENSG00000111667	-0.0470246	7.23465	0.287822	0.598641	0.703651
ENSG00000268744	0.376114	-0.162771	0.287751	0.598686	0.703659
ENSG00000243289	0.1048	3.01587	0.287326	0.598954	0.703904
ENSG00000227722	0.527165	-0.865687	0.287299	0.598971	0.703904
ENSG00000231993	0.257172	0.484738	0.287209	0.599028	0.703926
ENSG00000137806	0.0973041	4.13214	0.286602	0.59941	0.704257
ENSG00000155636	-0.0760633	4.23707	0.286598	0.599413	0.704257
ENSG00000141556	0.0446438	7.35212	0.286581	0.599424	0.704257
ENSG00000214827	0.0926211	3.41262	0.286295	0.599604	0.704401
ENSG00000232413	0.556641	-1.25956	0.286267	0.599623	0.704401
ENSG00000270127	0.212063	0.928129	0.286122	0.599714	0.704464
ENSG00000153561	0.0441735	6.99503	0.285888	0.599862	0.704593
ENSG00000134463	0.13759	2.67941	0.285632	0.600024	0.704739
ENSG00000224228	0.563445	-1.59872	0.285536	0.600085	0.704765
ENSG00000291234	0.132262	2.52194	0.285168	0.600318	0.704994
ENSG00000272410	-0.281851	0.437912	0.284689	0.600621	0.705306
ENSG00000159450	-0.4116	-0.464524	0.284433	0.600784	0.705418
ENSG00000029725	-0.0537837	5.88375	0.284374	0.600822	0.705418
ENSG00000235481	-0.117132	2.95166	0.284358	0.600831	0.705418
ENSG00000230303	-0.595888	-0.185085	0.28458	0.601126	0.705662
ENSG00000256223	-0.395152	-0.429911	0.283865	0.601145	0.705662
ENSG00000167483	0.330751	0.00430377	0.283826	0.601169	0.705662
ENSG00000105258	0.106594	3.06456	0.283791	0.601192	0.705662
ENSG00000100593	-0.467779	-0.746107	0.283511	0.60137	0.705827
ENSG00000138378	0.217855	0.842017	0.282847	0.601792	0.706278
ENSG00000279687	0.391621	-0.730494	0.282277	0.602156	0.70666
ENSG00000229140	1.01105	-0.927019	0.282178	0.602219	0.706689
ENSG00000102221	-0.0708645	5.52365	0.281949	0.602365	0.706815
ENSG00000162385	0.0661287	5.61835	0.281691	0.60253	0.706964
ENSG00000104047	0.0620903	5.23855	0.281514	0.602643	0.707051
ENSG00000125954	0.808066	0.377323	0.281362	0.60274	0.7071
ENSG00000226937	0.503859	0.350112	0.28133	0.60276	0.7071
ENSG00000196860	0.526512	-1.38641	0.280883	0.603046	0.707347
ENSG00000049246	-0.194479	2.64759	0.40067	0.603048	0.707347
ENSG00000166529	-0.0797901	3.99235	0.280524	0.603276	0.707569
ENSG00000170745	0.135533	2.2437	0.280467	0.603313	0.707569
ENSG00000255306	-0.469836	-0.467497	0.279279	0.604075	0.708417
ENSG00000177692	-0.24797	0.605195	0.278727	0.60443	0.708788
ENSG00000204802	0.172189	1.39191	0.278654	0.604476	0.708798
ENSG00000231646	0.55534	-0.463186	0.277635	0.605133	0.709523
ENSG00000255330	0.126394	2.46905	0.277267	0.60537	0.709754
ENSG00000162191	0.0533407	6.26365	0.27721	0.605407	0.709754
ENSG00000162613	-0.0437265	8.73943	0.276961	0.605567	0.709897
ENSG00000172262	0.0499627	6.66597	0.276579	0.605814	0.710124
ENSG00000135773	-0.651888	-0.937653	0.277209	0.605837	0.710124
ENSG00000173611	-0.0756931	4.61522	0.276421	0.605917	0.710172
ENSG00000180917	0.081004	3.76347	0.276341	0.605968	0.710187
ENSG00000188959	-0.433224	-0.479246	0.276245	0.60603	0.710215
ENSG00000272269	-0.556501	-1.12826	0.275889	0.606261	0.71044
ENSG00000101216	0.0660466	5.04901	0.275817	0.606307	0.71045
ENSG00000126231	-0.309521	0.27389	0.275647	0.606417	0.710534
ENSG00000258471	0.808506	-1.31781	0.275469	0.606532	0.710624
ENSG00000135974	0.0778748	5.07338	0.275211	0.6067	0.710774
ENSG00000254995	-0.22252	2.02831	0.274803	0.606965	0.71104
ENSG00000179362	-0.450198	1.31833	0.275268	0.60709	0.711142
ENSG00000214694	0.553886	-0.462593	0.273692	0.607686	0.711795
ENSG00000130775	-0.159138	1.87438	0.273493	0.607816	0.711887
ENSG00000186792	0.168155	1.76617	0.273447	0.607846	0.711887
ENSG00000238116	-0.531221	-1.4962	0.273395	0.60788	0.711887
ENSG00000130725	-0.0477459	6.32022	0.272867	0.608224	0.712245
ENSG00000145687	-0.04484	6.9384	0.272402	0.608527	0.712554
ENSG00000132967	0.045065	6.73524	0.272189	0.608666	0.712672
ENSG00000217060	-0.374023	-0.462249	0.271648	0.60902	0.713041
ENSG00000102893	0.0448939	6.63638	0.271572	0.609069	0.713046
ENSG00000096401	-0.0491624	7.16395	0.271523	0.609101	0.713046
ENSG00000176125	0.354074	-0.535637	0.271228	0.609294	0.713227
ENSG00000133067	-0.441607	-0.854045	0.271815	0.609335	0.71323
ENSG00000147044	-0.0458777	7.25046	0.271004	0.609441	0.713308
ENSG00000235084	0.249597	0.439335	0.270712	0.609633	0.713488
ENSG00000181744	0.0748668	4.52937	0.270604	0.609703	0.713525
ENSG00000187550	1.02661	-1.13499	0.270323	0.609888	0.713696
ENSG00000253047	0.540718	-1.44782	0.270056	0.610062	0.713855
ENSG00000162402	-0.0482785	7.61701	0.269555	0.610392	0.714196
ENSG00000284292	-0.321279	0.119923	0.269435	0.61047	0.714242
ENSG00000204843	-0.0480439	7.94097	0.269117	0.61068	0.714442
ENSG00000237301	0.382135	-0.747782	0.268511	0.611078	0.714782
ENSG00000132740	0.0822448	4.95463	0.26849	0.611092	0.714782
ENSG00000290588	0.340306	-0.250286	0.268476	0.611101	0.714782
ENSG00000113966	-0.107237	3.38397	0.268441	0.611125	0.714782
ENSG00000112110	0.0539265	5.24489	0.267985	0.611425	0.715046
ENSG00000231995	0.41319	-1.01081	0.267936	0.611457	0.715046
ENSG00000225218	-0.464362	0.714857	0.268513	0.611499	0.715046
ENSG00000124664	-0.452782	-0.545812	0.267864	0.611505	0.715046
ENSG00000171295	-0.057856	5.3294	0.267507	0.611741	0.715269
ENSG00000197140	-0.46262	-0.808752	0.268096	0.611773	0.715269
ENSG00000111596	0.0440949	6.78625	0.267259	0.611905	0.715377
ENSG00000258913	0.505987	-1.25449	0.267166	0.611966	0.715404
ENSG00000145734	-0.0561533	5.96201	0.266763	0.612232	0.71567
ENSG00000254502	-0.651001	-1.28884	0.267107	0.612425	0.71584
ENSG00000133313	-0.0460707	7.09142	0.266427	0.612455	0.71584
ENSG00000143257	0.199794	0.993654	0.266027	0.61272	0.716086
ENSG00000233056	0.234744	1.41608	0.265948	0.612772	0.716086
ENSG00000249476	-0.428331	-0.83189	0.265934	0.612782	0.716086
ENSG00000120265	-0.0633323	4.74796	0.265662	0.612961	0.716251
ENSG00000286038	0.245128	0.327191	0.265302	0.6132	0.716485
ENSG00000160190	0.0668388	4.50087	0.264653	0.613631	0.716877
ENSG00000167770	0.0462151	6.57973	0.264652	0.613632	0.716877
ENSG00000174529	0.160733	2.31655	0.264622	0.613652	0.716877
ENSG00000056097	0.0441692	7.82779	0.264	0.614066	0.717315
ENSG00000253641	-0.620031	-1.71472	0.264554	0.614115	0.717328
ENSG00000124733	-0.0509868	5.785	0.26375	0.614233	0.71739
ENSG00000179869	-0.452163	0.702287	0.264357	0.614246	0.71739
ENSG00000214711	0.502391	-0.0669126	0.263568	0.614354	0.717442
ENSG00000169598	-0.0920439	3.73711	0.263546	0.614369	0.717442
ENSG00000272338	-0.472172	0.413651	0.263774	0.614634	0.717688
ENSG00000250273	-0.245349	0.489462	0.263112	0.614658	0.717688
ENSG00000289436	-0.598056	-0.649644	0.263681	0.614696	0.717688
ENSG00000117010	0.165566	2.76015	0.262862	0.614825	0.717793
ENSG00000143727	-0.0476567	6.85795	0.262542	0.615039	0.717998
ENSG00000130675	0.859388	-1.28574	0.261763	0.615559	0.71856
ENSG00000283692	-0.199381	1.3179	0.26162	0.615655	0.718598
ENSG00000251613	-1.02767	-1.45824	0.26222	0.615669	0.718598
ENSG00000233780	-0.328762	-0.178309	0.261281	0.615882	0.718773
ENSG00000260267	0.14848	2.15717	0.26126	0.615897	0.718773
ENSG00000148362	-0.0878147	3.89896	0.261029	0.616051	0.718908
ENSG00000104856	0.216541	1.28045	0.259789	0.616884	0.719835
ENSG00000122728	-0.262008	0.314161	0.259694	0.616949	0.719864
ENSG00000181444	-0.126514	2.5035	0.259495	0.617082	0.719975
ENSG00000183665	0.0664656	4.45054	0.259327	0.617195	0.720018
ENSG00000248854	0.385196	-0.819708	0.259324	0.617197	0.720018
ENSG00000278299	0.27265	0.0400409	0.259133	0.617326	0.720123
ENSG00000267505	0.979848	-0.976537	0.258666	0.617641	0.720445
ENSG00000272288	-0.529743	-0.918368	0.258129	0.618003	0.720822
ENSG00000170482	-0.350069	-0.21632	0.257868	0.61818	0.720982
ENSG00000162676	0.561838	-1.59291	0.257763	0.618251	0.72102
ENSG00000169692	-0.119796	2.55538	0.257414	0.618487	0.721249
ENSG00000042493	0.646591	-0.202468	0.257328	0.618545	0.721257
ENSG00000290009	-0.468656	-0.286847	0.257872	0.618589	0.721257
ENSG00000258018	-0.492679	-1.26746	0.25784	0.61861	0.721257
ENSG00000205143	0.28231	0.0902761	0.256648	0.619006	0.721673
ENSG00000091436	-0.156422	1.87291	0.256477	0.619121	0.721739
ENSG00000267397	0.383264	-0.733252	0.25645	0.61914	0.721739
ENSG00000273238	-0.640246	-0.822046	0.256958	0.619207	0.721771
ENSG00000145349	0.0479682	6.07191	0.256267	0.619264	0.721772
ENSG00000159423	-0.0603578	4.89832	0.256206	0.619305	0.721772
ENSG00000102309	-0.0555118	5.1088	0.256177	0.619325	0.721772
ENSG00000175267	0.375561	-0.391076	0.255859	0.619541	0.721902
ENSG00000277938	-0.371716	-0.683178	0.255806	0.619577	0.721902
ENSG00000250424	0.333197	0.143391	0.255785	0.619592	0.721902
ENSG00000270533	-0.166882	1.62487	0.255783	0.619592	0.721902
ENSG00000163440	-0.81044	-1.14092	0.25625	0.619686	0.721954
ENSG00000213563	0.332222	2.24621	0.255522	0.61977	0.721954
ENSG00000077380	0.0440143	7.34482	0.255499	0.619786	0.721954
ENSG00000271086	-0.737104	-1.45733	0.256092	0.619793	0.721954
ENSG00000117174	-0.0505506	5.58008	0.255356	0.619883	0.722013
ENSG00000250056	0.754722	-1.25672	0.255232	0.619967	0.722066
ENSG00000164845	-0.460927	-0.729882	0.255154	0.62002	0.722082
ENSG00000288674	0.503466	-1.38027	0.254735	0.620306	0.722369
ENSG00000232938	-0.209053	0.829695	0.254559	0.620426	0.722463
ENSG00000105617	-0.230311	1.1932	0.254121	0.620724	0.72276
ENSG00000248858	0.847494	-0.584691	0.253998	0.620808	0.72276
ENSG00000222038	0.196235	1.29806	0.253978	0.620822	0.72276
ENSG00000137968	0.0552168	5.50638	0.253956	0.620837	0.72276
ENSG00000230498	-0.399334	-0.572258	0.253868	0.620897	0.722784
ENSG00000271147	-0.404617	1.16448	0.254307	0.621006	0.722866
ENSG00000220744	-0.354788	-0.378782	0.253384	0.621227	0.723033
ENSG00000231881	-0.592993	0.0679097	0.253943	0.621254	0.723033
ENSG00000250039	0.35089	0.932107	0.25324	0.621326	0.723033
ENSG00000250896	-0.0892597	3.40677	0.253208	0.621348	0.723033
ENSG00000056277	-0.0522965	5.52134	0.253163	0.621379	0.723033
ENSG00000158715	-0.0578873	5.02975	0.253155	0.621384	0.723033
ENSG00000227704	0.627205	0.566159	0.253041	0.621462	0.723079
ENSG00000267295	-0.308793	0.0996106	0.252759	0.621655	0.723213
ENSG00000237251	-0.127113	2.33757	0.252757	0.621656	0.723213
ENSG00000157379	0.367152	0.184121	0.252698	0.621697	0.723215
ENSG00000267100	0.0728595	4.55779	0.252183	0.62205	0.72358
ENSG00000114378	-0.130658	2.63517	0.252112	0.622098	0.723591
ENSG00000228889	-0.200165	1.48493	0.252054	0.622138	0.723592
ENSG00000198960	-0.0638161	4.58282	0.251764	0.622337	0.723778
ENSG00000179344	0.669285	-1.199	0.251362	0.622613	0.724031
ENSG00000289950	-0.308313	0.111998	0.251333	0.622633	0.724031
ENSG00000185800	0.0726437	4.66095	0.250768	0.623021	0.724426
ENSG00000036672	-0.247454	0.575766	0.250692	0.623074	0.724426
ENSG00000120029	0.0564385	5.4145	0.250668	0.62309	0.724426
ENSG00000224908	-0.390196	-0.11326	0.251056	0.623229	0.724541
ENSG00000232186	0.957483	-0.659631	0.250187	0.623422	0.72472
ENSG00000255135	-0.0809361	3.83611	0.249764	0.623713	0.725005
ENSG00000261499	-0.079018	3.72613	0.249718	0.623745	0.725005
ENSG00000215007	-0.547906	-1.21195	0.249219	0.624089	0.725303
ENSG00000132963	-0.0528805	6.10662	0.249179	0.624117	0.725303
ENSG00000230989	0.0963331	3.22569	0.249176	0.624119	0.725303
ENSG00000229238	0.361847	-0.736903	0.248979	0.624255	0.725415
ENSG00000234770	-0.499009	-0.791838	0.248803	0.624376	0.725511
ENSG00000259483	-0.431061	-0.624073	0.248203	0.624792	0.725948
ENSG00000240563	0.0463808	6.03958	0.247743	0.62511	0.726273
ENSG00000165322	0.0440828	6.27168	0.247349	0.625383	0.726544
ENSG00000247728	-0.622255	-1.06627	0.247859	0.625433	0.726555
ENSG00000256686	-0.436258	1.01515	0.247803	0.625471	0.726555
ENSG00000186638	0.0538249	5.13541	0.247103	0.625555	0.726606
ENSG00000128340	-0.34384	0.0502083	0.246812	0.625756	0.726795
ENSG00000291122	0.174379	1.69721	0.246685	0.625845	0.726815
ENSG00000262185	-0.748605	-1.20517	0.247253	0.625852	0.726815
ENSG00000288989	-0.408083	0.180252	0.24624	0.626555	0.727578
ENSG00000065457	0.077207	4.0665	0.245617	0.626588	0.727578
ENSG00000164466	-0.0486823	7.1041	0.24549	0.626677	0.727635
ENSG00000140526	-0.063115	6.11314	0.244925	0.627071	0.728048
ENSG00000289890	-0.699515	-0.27256	0.245433	0.627117	0.728055
ENSG00000251448	-0.372192	-0.113673	0.245298	0.627211	0.728086
ENSG00000245904	0.504736	2.10483	0.244647	0.627265	0.728086
ENSG00000286532	-0.182836	1.61206	0.244641	0.627269	0.728086
ENSG00000112530	0.608212	-0.552075	0.244499	0.627369	0.728086
ENSG00000179131	-0.454587	-1.23872	0.244498	0.627369	0.728086
ENSG00000270332	-0.478885	-1.20987	0.244483	0.62738	0.728086
ENSG00000135940	0.056052	5.30562	0.244208	0.627572	0.728264
ENSG00000174292	0.248339	0.280378	0.244115	0.627637	0.728294
ENSG00000277481	-0.616038	-1.37425	0.243996	0.62772	0.728344
ENSG00000224635	-0.155198	1.76013	0.243712	0.627919	0.72853
ENSG00000258760	0.619735	-1.93721	0.243574	0.628016	0.728596
ENSG00000285535	0.8819	-1.80048	0.243474	0.628086	0.728632
ENSG00000178149	-0.0850892	3.70327	0.243303	0.628206	0.728725
ENSG00000132031	0.467957	-0.817256	0.24322	0.628264	0.728747
ENSG00000257507	-0.779809	-1.62415	0.243144	0.628716	0.729187
ENSG00000180638	-0.294334	0.713053	0.242567	0.628722	0.729187
ENSG00000108829	0.0439699	6.78809	0.242416	0.628829	0.729265
ENSG00000276272	0.573902	-1.56115	0.242289	0.628918	0.729322
ENSG00000162129	-0.0666279	5.10821	0.242103	0.629049	0.729394
ENSG00000285664	-0.631809	-1.17734	0.242655	0.629059	0.729394
ENSG00000156966	0.531668	-0.446584	0.241939	0.629164	0.729428
ENSG00000267213	0.214642	1.57305	0.241935	0.629167	0.729428
ENSG00000228126	-0.325936	-0.257099	0.241508	0.629467	0.729721
ENSG00000141741	-0.420935	-0.25293	0.242029	0.629498	0.729721
ENSG00000177125	0.0478682	5.66713	0.241154	0.629717	0.729929
ENSG00000010319	-0.194114	1.06044	0.240977	0.629841	0.730017
ENSG00000080561	0.608248	0.376407	0.240934	0.629872	0.730017
ENSG00000290460	-0.625851	-1.64087	0.240447	0.630216	0.73037
ENSG00000102312	-0.101002	3.45386	0.239754	0.630706	0.730892
ENSG00000285758	-0.537539	-1.19732	0.240187	0.630795	0.73094
ENSG00000285230	0.142855	2.18243	0.239584	0.630826	0.73094
ENSG00000233003	-0.518915	-1.37979	0.239968	0.630949	0.730995
ENSG00000227088	1.24014	-0.89669	0.239399	0.630957	0.730995
ENSG00000213057	0.638568	-1.48697	0.239349	0.630992	0.730995
ENSG00000106327	0.191428	1.8805	0.239107	0.631164	0.731148
ENSG00000286147	0.767277	-1.93878	0.238943	0.63128	0.731196
ENSG00000166546	-0.459028	0.329628	0.239494	0.631285	0.731196
ENSG00000225420	0.613785	-1.48745	0.238737	0.631426	0.731238
ENSG00000214087	0.068054	4.67427	0.23871	0.631445	0.731238
ENSG00000225249	0.513305	-1.67409	0.238661	0.63148	0.731238
ENSG00000177853	-0.0514757	6.70135	0.238648	0.631489	0.731238
ENSG00000085224	-0.0414744	8.10809	0.238607	0.631518	0.731238
ENSG00000272970	0.58123	1.67134	0.239054	0.631596	0.731282
ENSG00000164877	-0.0911382	4.00626	0.238289	0.631744	0.731408
ENSG00000110200	0.24659	2.43821	0.238071	0.631899	0.731524
ENSG00000172932	-0.0587082	4.91541	0.238037	0.631923	0.731524
ENSG00000179299	-0.0837913	3.67539	0.237844	0.632061	0.731627
ENSG00000142632	-0.113816	2.48179	0.237801	0.632092	0.731627
ENSG00000259678	1.51425	-1.58691	0.237676	0.63218	0.731684
ENSG00000249345	0.502361	-1.63456	0.237595	0.632238	0.731705
ENSG00000265630	-0.413574	-0.749051	0.237489	0.632314	0.731747
ENSG00000275395	0.362234	-0.647181	0.237386	0.632387	0.731786
ENSG00000168724	-0.0468552	6.2404	0.237234	0.632495	0.731864
ENSG00000112852	0.130249	2.03291	0.236713	0.632866	0.732248
ENSG00000104814	-0.248947	0.436579	0.236581	0.63296	0.732279
ENSG00000228201	0.587869	-1.11448	0.236565	0.632972	0.732279
ENSG00000121594	-0.456056	-1.24008	0.236482	0.633031	0.732302
ENSG00000279443	0.211028	0.671154	0.236049	0.63334	0.732568
ENSG00000214336	-0.287999	0.155486	0.236049	0.63334	0.732568
ENSG00000291220	-0.391752	-0.723656	0.23633	0.633532	0.732744
ENSG00000198569	-0.191905	1.15228	0.235454	0.633766	0.732969
ENSG00000288709	-0.168023	1.54935	0.23529	0.633883	0.733059
ENSG00000138760	0.165005	1.37442	0.234633	0.634354	0.733523
ENSG00000214851	-0.504266	-1.12676	0.234619	0.634364	0.733523
ENSG00000261645	0.239189	0.289542	0.234479	0.634464	0.733564
ENSG00000169836	-0.596852	-0.342095	0.235004	0.634479	0.733564
ENSG00000260528	0.214304	0.557911	0.234195	0.634668	0.733737
ENSG00000165863	-0.567918	-1.68017	0.233649	0.635061	0.734137
ENSG00000291264	0.22927	0.40648	0.233603	0.635094	0.734137
ENSG00000131043	0.0492881	5.67203	0.233438	0.635212	0.734219
ENSG00000287383	-0.4331	-0.874825	0.233936	0.635244	0.734219
ENSG00000169019	-0.126552	3.00513	0.232938	0.635573	0.734553
ENSG00000250686	0.347069	1.33372	0.232864	0.635626	0.734569
ENSG00000274225	0.547994	-0.572051	0.232479	0.635903	0.734835
ENSG00000249679	0.986963	-1.84298	0.232434	0.635935	0.734835
ENSG00000176177	1.24108	0.0203274	0.232875	0.636007	0.734871
ENSG00000213080	0.098163	3.20231	0.231126	0.636881	0.735836
ENSG00000287542	-0.566675	-1.48288	0.230905	0.637041	0.735975
ENSG00000287171	1.00251	-1.51795	0.230616	0.637251	0.736112
ENSG00000240770	0.556954	-1.59176	0.230594	0.637267	0.736112
ENSG00000204305	-0.155454	2.70681	0.23053	0.637313	0.736112
ENSG00000165905	0.87528	-0.525864	0.230521	0.637319	0.736112
ENSG00000224155	-0.276939	0.153651	0.230463	0.637362	0.736115
ENSG00000275759	0.525049	-1.63335	0.229944	0.637738	0.736504
ENSG00000133265	-0.0563956	4.79568	0.229817	0.637831	0.736565
ENSG00000204160	0.047947	6.04911	0.228983	0.638437	0.737219
ENSG00000235724	0.541014	-0.690853	0.228708	0.638637	0.737362
ENSG00000115421	0.0466533	5.6779	0.228704	0.63864	0.737362
ENSG00000289228	-0.516643	-0.0611283	0.22897	0.638831	0.737536
ENSG00000234810	1.86578	-1.00798	0.228772	0.638975	0.737656
ENSG00000276484	-0.435943	-1.23896	0.228144	0.639049	0.737695
ENSG00000261594	1.26021	-0.12553	0.228525	0.639155	0.737772
ENSG00000235078	0.728834	-0.5675	0.227906	0.639223	0.737804
ENSG00000147082	0.537159	-0.428346	0.227772	0.639321	0.737871
ENSG00000144357	0.0451802	6.28876	0.227026	0.639866	0.738454
ENSG00000086475	0.0427822	7.25291	0.226779	0.640047	0.738614
ENSG00000125775	-0.272432	0.875701	0.227218	0.640109	0.738614
ENSG00000133195	-0.0753397	4.02571	0.226673	0.640124	0.738614
ENSG00000289494	0.751787	-0.305714	0.226073	0.640565	0.739076
ENSG00000230615	0.42232	0.671195	0.225845	0.640732	0.739168
ENSG00000279048	-0.305774	-0.0729743	0.225822	0.640748	0.739168
ENSG00000236299	0.324283	-0.596083	0.225787	0.640774	0.739168
ENSG00000198924	-0.0835412	3.86825	0.225746	0.640804	0.739168
ENSG00000238113	-0.54625	-0.618947	0.225517	0.641354	0.739757
ENSG00000136153	0.127206	2.24435	0.224931	0.641404	0.739768
ENSG00000268081	-0.275567	0.154901	0.22474	0.641545	0.739884
ENSG00000113068	0.108111	3.05827	0.224374	0.641815	0.740108
ENSG00000278238	-0.287698	0.145069	0.224368	0.641819	0.740108
ENSG00000141985	-0.0475229	6.14768	0.224286	0.641879	0.740131
ENSG00000249534	-0.444344	-1.20971	0.224154	0.641976	0.740197
ENSG00000230847	-0.241065	0.587579	0.223926	0.642145	0.740319
ENSG00000244513	-0.462788	-0.888496	0.223902	0.642162	0.740319
ENSG00000198670	-0.520002	-1.42768	0.223719	0.642298	0.740408
ENSG00000057663	0.0587828	5.10218	0.22369	0.642319	0.740408
ENSG00000226314	-0.148041	2.96054	0.223583	0.642398	0.740453
ENSG00000131480	0.141166	2.62722	0.223485	0.64247	0.74049
ENSG00000287133	-0.55073	-1.01286	0.223457	0.642871	0.740905
ENSG00000289410	0.557607	0.450339	0.222859	0.642934	0.740932
ENSG00000138756	0.0665385	4.36916	0.222655	0.643085	0.741056
ENSG00000118707	0.365518	-0.503834	0.222578	0.643142	0.741056
ENSG00000285601	0.423124	-0.987825	0.222552	0.643161	0.741056
ENSG00000143183	-0.0468534	6.13326	0.222417	0.643261	0.741123
ENSG00000183067	1.25854	-0.325589	0.222876	0.6433	0.741123
ENSG00000228797	-0.480654	0.34149	0.222515	0.643567	0.741384
ENSG00000144868	0.114294	3.42629	0.221543	0.64391	0.741734
ENSG00000234424	0.294985	-0.414074	0.221312	0.644081	0.741885
ENSG00000250081	0.644109	-0.668021	0.220992	0.64432	0.742113
ENSG00000129625	0.104037	3.52518	0.22089	0.644396	0.742154
ENSG00000140471	-0.0675115	4.16732	0.220448	0.644725	0.742487
ENSG00000041988	-0.0729479	4.28783	0.220106	0.64498	0.742735
ENSG00000162419	0.0455235	5.58938	0.219993	0.645065	0.742786
ENSG00000117036	-0.0501046	5.91867	0.219893	0.645139	0.742826
ENSG00000170260	-0.0606014	4.73018	0.219686	0.645294	0.742894
ENSG00000119537	-0.0490224	5.32248	0.21967	0.645306	0.742894
ENSG00000162236	0.0524077	5.14095	0.219652	0.645319	0.742894
ENSG00000156639	0.0395954	7.169	0.219512	0.645423	0.742943
ENSG00000246774	-0.677284	-1.76732	0.219488	0.645442	0.742943
ENSG00000259539	-0.205095	0.875916	0.219178	0.645673	0.743163
ENSG00000288937	-0.520376	-1.13155	0.219489	0.645817	0.743282
ENSG00000226051	-0.509362	-1.421	0.219404	0.64588	0.743309
ENSG00000250075	0.14878	1.73149	0.218735	0.646005	0.743406
ENSG00000167716	-0.248012	0.476039	0.21841	0.646249	0.74364
ENSG00000249631	0.420396	-0.0961821	0.218269	0.646354	0.743715
ENSG00000138757	0.0404235	8.43971	0.218131	0.646458	0.743788
ENSG00000128512	-0.0452153	6.08869	0.217814	0.646696	0.744016
ENSG00000198382	-0.0457501	6.04149	0.21763	0.646834	0.744117
ENSG00000089289	0.046258	5.79223	0.21759	0.646864	0.744117
ENSG00000250961	-0.674122	-1.76748	0.2174	0.647007	0.744199
ENSG00000224043	0.269946	1.32154	0.217388	0.647016	0.744199
ENSG00000050555	0.167862	1.50275	0.217307	0.647077	0.744223
ENSG00000236493	-0.361113	-0.662754	0.217193	0.647163	0.744275
ENSG00000136158	-0.063091	4.54293	0.217101	0.647232	0.744309
ENSG00000285558	-0.215516	0.60431	0.216884	0.647395	0.74445
ENSG00000232130	0.192491	1.10443	0.21669	0.647541	0.744542
ENSG00000272980	-0.664175	-1.1769	0.217167	0.647556	0.744542
ENSG00000250483	0.464334	-1.38762	0.216157	0.647943	0.744942
ENSG00000196155	0.194773	0.751419	0.215924	0.648119	0.745097
ENSG00000113811	0.0642737	4.96941	0.215485	0.64845	0.745432
ENSG00000154162	0.0766833	4.0631	0.214861	0.648923	0.745882
ENSG00000234665	-0.422072	0.566674	0.215352	0.648923	0.745882
ENSG00000162300	0.20996	1.89198	0.214768	0.648994	0.745917
ENSG00000187514	0.0412351	9.87764	0.214406	0.649268	0.746186
ENSG00000164284	-0.267732	0.518687	0.214326	0.649329	0.74621
ENSG00000173213	-0.437	-0.528164	0.213972	0.649597	0.746472
ENSG00000135093	0.049689	5.19677	0.213768	0.649752	0.746603
ENSG00000269151	-0.19473	1.10908	0.213683	0.649816	0.746631
ENSG00000182791	0.891362	-0.602522	0.2136	0.64988	0.746657
ENSG00000196408	0.413392	-1.16779	0.213386	0.650043	0.746783
ENSG00000121361	0.402351	-0.576678	0.21335	0.65007	0.746783
ENSG00000232828	-0.86324	-0.229792	0.213654	0.650208	0.746896
ENSG00000008517	0.297483	-0.3999	0.213051	0.650297	0.746952
ENSG00000163006	0.0488733	6.24775	0.212971	0.650358	0.746975
ENSG00000263884	-0.391843	-0.361001	0.213203	0.650551	0.747151
ENSG00000174744	0.0695885	3.94519	0.212309	0.650863	0.74742
ENSG00000286838	0.496767	-1.55615	0.212254	0.650905	0.74742
ENSG00000198933	-0.0467539	5.4553	0.212251	0.650907	0.74742
ENSG00000135407	0.16884	1.71238	0.212069	0.651045	0.747533
ENSG00000120370	-0.0632997	4.40405	0.211845	0.651217	0.747683
ENSG00000141337	0.105981	2.7383	0.211684	0.65134	0.747756
ENSG00000235721	-0.546948	-1.20485	0.212126	0.651371	0.747756
ENSG00000102683	1.342	-1.10095	0.212086	0.651401	0.747756
ENSG00000129696	-0.0711405	4.12063	0.211364	0.651584	0.747914
ENSG00000236885	1.85031	-1.83483	0.211317	0.651621	0.747914
ENSG00000116014	0.836837	-1.11113	0.21123	0.651687	0.747944
ENSG00000197238	-0.2304	0.397563	0.211159	0.651742	0.74795
ENSG00000197599	0.202962	0.685329	0.211118	0.651772	0.74795
ENSG00000255031	0.610159	-0.648267	0.211051	0.651824	0.747962
ENSG00000249675	0.876595	-1.11	0.210459	0.652278	0.748437
ENSG00000134183	0.214966	0.581019	0.210221	0.65246	0.748574
ENSG00000151239	0.0757925	3.51977	0.210197	0.652479	0.748574
ENSG00000165806	-0.0833918	3.72126	0.209903	0.652705	0.748748
ENSG00000250337	-0.0693825	4.73714	0.209895	0.652711	0.748748
ENSG00000115468	0.124933	2.16294	0.209795	0.652787	0.748781
ENSG00000130783	0.197236	1.07742	0.20971	0.652853	0.748781
ENSG00000160868	1.42111	-1.01775	0.210176	0.652861	0.748781
ENSG00000214810	0.240385	0.295067	0.209249	0.653207	0.749131
ENSG00000279386	0.900069	-1.31556	0.208856	0.65351	0.749432
ENSG00000234241	-0.1084	2.61474	0.208799	0.653554	0.749436
ENSG00000214881	-0.411915	-1.04533	0.20875	0.653957	0.749852
ENSG00000235584	-0.369396	-0.876544	0.208168	0.654041	0.749902
ENSG00000258839	0.252804	0.355516	0.208111	0.654085	0.749905
ENSG00000096746	-0.0416021	7.54264	0.207954	0.654206	0.749998
ENSG00000164627	-0.196125	1.03397	0.207859	0.654279	0.750035
ENSG00000169242	-0.217296	0.858622	0.207779	0.654341	0.750047
ENSG00000285769	-0.37576	-0.462266	0.208209	0.654374	0.750047
ENSG00000273073	-0.411892	0.522096	0.208161	0.654411	0.750047
ENSG00000166105	-0.424068	-0.742638	0.207598	0.654481	0.75008
ENSG00000223482	-0.0493574	5.84191	0.20751	0.654549	0.750113
ENSG00000235979	-0.453992	-0.212782	0.207885	0.654624	0.750151
ENSG00000279208	-0.725632	-0.757575	0.207822	0.654673	0.750161
ENSG00000148606	-0.0401627	6.72262	0.207263	0.65474	0.750192
ENSG00000120896	0.0594959	4.57578	0.207176	0.654808	0.750223
ENSG00000090534	0.299272	-0.430176	0.20703	0.654921	0.750306
ENSG00000188393	0.302183	-0.540878	0.206838	0.65507	0.75043
ENSG00000227107	0.510909	-1.38576	0.206483	0.655345	0.750699
ENSG00000287063	-0.499638	-0.257124	0.206848	0.655425	0.750744
ENSG00000009413	0.828412	0.490318	0.206541	0.655663	0.75097
ENSG00000250027	-0.485146	-1.26713	0.206458	0.655727	0.750981
ENSG00000289156	-0.44164	-0.992886	0.206424	0.655754	0.750981
ENSG00000153048	-0.15978	1.80537	0.205585	0.656042	0.75117
ENSG00000150477	-0.0619252	4.64307	0.205539	0.656078	0.75117
ENSG00000270441	0.0977423	2.79384	0.205504	0.656105	0.75117
ENSG00000257543	1.70397	-1.14124	0.205926	0.65614	0.75117
ENSG00000267102	0.699406	-1.25768	0.205408	0.65618	0.75117
ENSG00000102007	-0.468112	-1.24525	0.205863	0.656188	0.75117
ENSG00000245556	0.146401	3.04569	0.205363	0.656215	0.75117
ENSG00000187024	-0.46914	-1.15379	0.205326	0.656244	0.75117
ENSG00000239219	-0.3758	-0.603121	0.205231	0.656318	0.751209
ENSG00000177369	-0.489213	-1.18081	0.20503	0.656475	0.751342
ENSG00000100151	-0.127457	2.46182	0.204881	0.65659	0.75139
ENSG00000204310	-0.143264	1.60502	0.204871	0.656598	0.75139
ENSG00000163946	0.0397351	7.03476	0.204637	0.656781	0.751534
ENSG00000131165	0.0443542	5.86647	0.204606	0.656806	0.751534
ENSG00000241764	0.389009	-0.867781	0.204144	0.657166	0.7519
ENSG00000213260	0.10248	2.63206	0.204034	0.657252	0.751952
ENSG00000135655	0.043791	5.93153	0.203582	0.657606	0.75231
ENSG00000143340	-0.358552	0.416471	0.203707	0.657868	0.752564
ENSG00000253816	-0.136855	1.73529	0.203135	0.657956	0.752618
ENSG00000139436	-0.122845	2.19641	0.202754	0.658254	0.752912
ENSG00000109911	-0.0762608	3.61119	0.202648	0.658338	0.752961
ENSG00000154767	-0.0664769	4.12095	0.201718	0.659068	0.753751
ENSG00000014914	0.142221	1.85852	0.20166	0.659114	0.753756
ENSG00000105298	0.0745483	4.24359	0.201605	0.659157	0.753759
ENSG00000137504	0.0402981	6.40167	0.201552	0.659199	0.75376
ENSG00000142494	-0.237546	0.229447	0.201433	0.659292	0.753762
ENSG00000136021	0.0378764	6.7846	0.201423	0.6593	0.753762
ENSG00000215795	-0.661068	-1.72524	0.201365	0.659346	0.753762
ENSG00000173486	-0.667351	-1.08897	0.201798	0.659363	0.753762
ENSG00000168676	0.221336	1.34813	0.201115	0.659543	0.753921
ENSG00000259887	0.168625	2.31224	0.200834	0.659765	0.754128
ENSG00000121057	-0.0456443	5.77782	0.200426	0.660087	0.754425
ENSG00000263494	0.360147	-1.01067	0.200401	0.660107	0.754425
ENSG00000255121	-0.191048	1.51312	0.244468	0.660163	0.754442
ENSG00000188388	0.223291	0.264727	0.20022	0.660249	0.754495
ENSG00000152931	1.62973	-1.47301	0.200517	0.660372	0.754589
ENSG00000174740	0.111264	2.46156	0.200002	0.660422	0.754599
ENSG00000132801	0.0860673	3.28206	0.199865	0.66053	0.754649
ENSG00000153029	0.299865	-0.115034	0.199843	0.660548	0.754649
ENSG00000255921	-0.500149	-0.0293411	0.199961	0.660811	0.754904
ENSG00000116030	-0.0391128	7.08455	0.199099	0.661138	0.755208
ENSG00000119899	0.0862199	4.04881	0.198995	0.66122	0.755208
ENSG00000114503	0.0445275	7.23278	0.198994	0.661221	0.755208
ENSG00000261181	-0.35593	-0.853717	0.198893	0.661301	0.755208
ENSG00000268001	0.386414	-0.891984	0.198808	0.661369	0.755208
ENSG00000101306	0.317442	0.301886	0.198771	0.661398	0.755208
ENSG00000173068	0.0854413	3.54303	0.198765	0.661402	0.755208
ENSG00000128298	0.0863618	3.16429	0.198763	0.661404	0.755208
ENSG00000163319	-0.0977727	2.93347	0.198661	0.661485	0.755221
ENSG00000228507	-0.450163	-1.12523	0.199094	0.661497	0.755221
ENSG00000143624	-0.0431698	6.8825	0.198566	0.661561	0.755247
ENSG00000173418	-0.0506512	5.0833	0.198502	0.661611	0.755258
ENSG00000164506	0.0617572	4.93837	0.198363	0.661722	0.755338
ENSG00000286060	-0.598088	-0.6858	0.198737	0.66178	0.755358
ENSG00000124177	-0.040711	7.51853	0.198131	0.661906	0.755455
ENSG00000004961	0.100615	2.93298	0.197881	0.662105	0.755635
ENSG00000148600	0.0946295	3.6118	0.197749	0.662211	0.755709
ENSG00000273080	0.205387	0.509079	0.197669	0.662274	0.755735
ENSG00000272791	-0.495419	-0.37123	0.19805	0.662325	0.755743
ENSG00000169760	0.0543538	4.88474	0.197519	0.662394	0.755743
ENSG00000185000	-0.0710379	4.04984	0.197506	0.662404	0.755743
ENSG00000249494	0.43126	-0.694362	0.197229	0.662625	0.755949
ENSG00000213559	-0.437299	-1.1831	0.197144	0.662693	0.75598
ENSG00000147316	0.0624269	4.26778	0.197082	0.662742	0.75599
ENSG00000233469	-0.449192	-1.42459	0.197464	0.662791	0.755999
ENSG00000182986	-0.0429099	6.17762	0.196707	0.663041	0.756238
ENSG00000188342	-0.0430069	5.72799	0.196645	0.663091	0.756247
ENSG00000185024	-0.0551128	5.10097	0.196557	0.663162	0.756281
ENSG00000183020	0.0411297	6.44077	0.196178	0.663465	0.756581
ENSG00000173992	-0.0580503	4.53126	0.196005	0.663603	0.756658
ENSG00000213309	-0.392347	-1.04753	0.195976	0.663626	0.756658
ENSG00000285557	-0.442556	-0.451779	0.196367	0.663667	0.756658
ENSG00000263154	-0.397638	-0.995519	0.195889	0.663696	0.756658
ENSG00000077238	0.0684905	3.78122	0.195475	0.664028	0.75699
ENSG00000147526	0.0614198	5.1651	0.195155	0.664285	0.757235
ENSG00000273542	0.219336	0.291611	0.194982	0.664423	0.757347
ENSG00000127952	0.049364	4.96609	0.194759	0.664603	0.757457
ENSG00000154485	-0.354153	-0.60517	0.195189	0.664609	0.757457
ENSG00000178093	-0.183409	1.48009	0.226019	0.664643	0.757457
ENSG00000241860	-0.134126	1.85094	0.19427	0.664996	0.757813
ENSG00000287154	0.741169	-0.687621	0.193985	0.665225	0.758001
ENSG00000143612	0.0393304	7.31645	0.193963	0.665243	0.758001
ENSG00000259838	-0.181998	1.07611	0.193746	0.665418	0.758154
ENSG00000251072	-0.124987	2.08015	0.193678	0.665474	0.75817
ENSG00000215179	-0.430807	-1.2693	0.19345	0.665657	0.758333
ENSG00000277449	0.332945	-0.817919	0.193091	0.665947	0.758616
ENSG00000074356	-0.0391354	7.17784	0.192827	0.666161	0.758787
ENSG00000255517	0.149964	1.32224	0.192805	0.666179	0.758787
ENSG00000071859	-0.0505567	5.64808	0.192445	0.66647	0.759041
ENSG00000261614	-0.293918	-0.286001	0.192428	0.666484	0.759041
ENSG00000146109	-0.0619552	4.15756	0.192125	0.666728	0.759273
ENSG00000259371	-0.432058	-1.45448	0.192175	0.667037	0.759577
ENSG00000237868	-0.304106	-0.412865	0.19166	0.667106	0.759609
ENSG00000125863	0.0618822	4.90724	0.191532	0.66721	0.75966
ENSG00000235974	0.716116	-0.214617	0.191504	0.667233	0.75966
ENSG00000227885	0.700491	0.460982	0.191079	0.667578	0.759965
ENSG00000011143	-0.060932	4.82459	0.191073	0.667583	0.759965
ENSG00000056291	0.236317	0.259507	0.190846	0.667767	0.760128
ENSG00000180182	-0.0384496	6.86856	0.190529	0.668025	0.760351
ENSG00000242485	-0.048013	5.73457	0.190505	0.668045	0.760351
ENSG00000267751	-0.183088	1.92853	0.19036	0.668164	0.760439
ENSG00000055917	0.0358362	7.67821	0.19026	0.668245	0.760485
ENSG00000124749	0.182851	0.891064	0.189782	0.668635	0.760882
ENSG00000254560	-0.113984	2.47905	0.18963	0.668759	0.760955
ENSG00000188312	0.104304	2.4889	0.189574	0.668804	0.760955
ENSG00000161921	-0.238476	0.338672	0.189552	0.668823	0.760955
ENSG00000010626	-0.0761182	3.40912	0.189392	0.668953	0.761057
ENSG00000256713	0.419521	-1.32329	0.18933	0.669004	0.761067
ENSG00000270170	-0.0637572	4.19929	0.189132	0.669166	0.761205
ENSG00000289018	-0.468724	-0.916509	0.189423	0.669273	0.761258
ENSG00000100226	0.0392566	6.88028	0.188974	0.669295	0.761258
ENSG00000117751	-0.0388931	6.50242	0.188851	0.669396	0.761326
ENSG00000185163	-0.0549185	4.68943	0.188711	0.669511	0.76138
ENSG00000023330	-0.0440821	5.57733	0.188693	0.669525	0.76138
ENSG00000235169	-0.425941	-0.586543	0.18853	0.669659	0.761485
ENSG00000223646	-0.367872	0.925919	0.188694	0.669869	0.761677
ENSG00000229107	0.324899	-0.368521	0.187903	0.670174	0.761976
ENSG00000172508	0.391217	-1.14641	0.187603	0.67042	0.76221
ENSG00000112394	0.142946	1.48342	0.187273	0.670691	0.762472
ENSG00000205531	-0.0370024	7.51498	0.18715	0.670792	0.762485
ENSG00000257379	0.245919	0.288802	0.187136	0.670804	0.762485
ENSG00000286652	-0.45137	0.611949	0.187526	0.670827	0.762485
ENSG00000132424	-0.0395598	8.36211	0.187037	0.670886	0.762505
ENSG00000284194	-0.477289	-1.46093	0.186861	0.67103	0.762612
ENSG00000249635	-0.341374	0.925751	0.187229	0.671071	0.762612
ENSG00000268223	-0.372356	-0.8995	0.186773	0.671103	0.762612
ENSG00000211456	-0.0423053	5.9496	0.186687	0.671174	0.762645
ENSG00000170231	1.15659	-0.997984	0.186833	0.671396	0.762851
ENSG00000137960	-0.234827	0.534997	0.207086	0.671529	0.762916
ENSG00000171055	0.0475606	5.68631	0.186248	0.671536	0.762916
ENSG00000274471	-0.394749	-0.0138846	0.186608	0.671582	0.762921
ENSG00000256717	-0.437444	-0.606077	0.186431	0.671728	0.76304
ENSG00000115239	0.0398345	6.02085	0.185713	0.671978	0.763278
ENSG00000228034	-0.37827	-1.09752	0.18585	0.672207	0.763491
ENSG00000143882	-0.235872	0.153963	0.185387	0.672248	0.763491
ENSG00000233871	0.851725	-1.11065	0.185148	0.672446	0.763669
ENSG00000233198	0.33889	-0.400098	0.184857	0.672687	0.763896
ENSG00000166167	-0.0392727	6.55211	0.184545	0.672946	0.764142
ENSG00000091039	-0.0386248	7.07927	0.184275	0.67317	0.764323
ENSG00000251580	0.413234	-0.333143	0.184254	0.673188	0.764323
ENSG00000179023	-0.263295	0.145749	0.183896	0.673485	0.764614
ENSG00000150907	0.193585	0.614761	0.183759	0.6736	0.764697
ENSG00000243389	0.228531	0.834698	0.182853	0.674354	0.765507
ENSG00000267696	1.1735	-0.759136	0.18286	0.674688	0.765838
ENSG00000159335	0.0388471	8.07518	0.18205	0.675026	0.766175
ENSG00000273148	0.467919	0.815503	0.181677	0.675338	0.766483
ENSG00000260101	0.331058	-0.755165	0.18155	0.675445	0.766557
ENSG00000149932	0.0525218	5.01321	0.18149	0.675495	0.766566
ENSG00000204220	0.0619221	4.4146	0.181433	0.675543	0.766573
ENSG00000196663	-0.042672	5.48375	0.181362	0.675603	0.766594
ENSG00000224533	0.260116	0.427076	0.181226	0.675717	0.766669
ENSG00000236444	-0.325919	-0.685403	0.181123	0.675803	0.766669
ENSG00000226985	-0.402831	-1.26858	0.181115	0.67581	0.766669
ENSG00000172638	0.16013	1.91152	0.181086	0.675834	0.766669
ENSG00000260930	0.549389	-1.03553	0.180943	0.675954	0.766717
ENSG00000165506	0.0482806	5.05818	0.180937	0.67596	0.766717
ENSG00000159733	-0.396813	-1.26809	0.180806	0.67607	0.766773
ENSG00000135945	0.0390964	6.25275	0.18078	0.676091	0.766773
ENSG00000160299	0.0377809	6.91596	0.180698	0.67616	0.766804
ENSG00000227740	0.798941	0.590832	0.180974	0.676265	0.766876
ENSG00000253710	-0.0622785	4.03194	0.180311	0.676486	0.767079
ENSG00000250988	0.385957	-0.229831	0.179827	0.676893	0.767494
ENSG00000257718	1.05284	-1.192	0.179414	0.677242	0.767828
ENSG00000114948	0.0395002	6.26727	0.17938	0.677271	0.767828
ENSG00000104518	0.452573	-1.32474	0.179007	0.677585	0.768115
ENSG00000235912	-0.146131	1.51847	0.178981	0.677607	0.768115
ENSG00000070018	0.11951	1.96502	0.178928	0.677652	0.768119
ENSG00000229828	-0.407562	-1.39206	0.178778	0.677779	0.768216
ENSG00000250999	0.303733	-0.670402	0.178704	0.677842	0.768241
ENSG00000235023	1.23272	-0.601836	0.178944	0.677974	0.768321
ENSG00000261427	-0.438055	-1.27001	0.178522	0.677996	0.768321
ENSG00000176731	0.0609107	4.29638	0.178273	0.678207	0.768486
ENSG00000290931	-0.359944	0.371288	0.178647	0.678225	0.768486
ENSG00000289499	-0.407218	-0.804666	0.178378	0.678452	0.768697
ENSG00000273355	-0.390246	0.926608	0.178309	0.678511	0.768716
ENSG00000176915	-0.0375471	6.88202	0.177678	0.678712	0.768896
ENSG00000255804	0.278717	0.158219	0.177603	0.678776	0.768922
ENSG00000241505	-0.540064	-1.59816	0.17737	0.678974	0.769099
ENSG00000272081	0.565308	-1.48874	0.177316	0.679019	0.769102
ENSG00000159884	0.227782	0.145298	0.177268	0.67906	0.769102
ENSG00000227400	1.02644	0.230899	0.177571	0.679136	0.769104
ENSG00000064201	0.332361	-0.75532	0.177169	0.679144	0.769104
ENSG00000249787	0.620652	-1.48711	0.176806	0.679453	0.769318
ENSG00000205155	-0.434417	-1.53168	0.176748	0.679503	0.769318
ENSG00000224159	-0.434417	-1.53168	0.176748	0.679503	0.769318
ENSG00000285985	-0.434417	-1.53168	0.176748	0.679503	0.769318
ENSG00000102780	0.054059	4.92324	0.176702	0.679541	0.769318
ENSG00000013561	-0.0888637	3.87915	0.17663	0.679603	0.769319
ENSG00000134852	-0.0782416	3.55869	0.176603	0.679626	0.769319
ENSG00000288895	-0.351197	1.51253	0.176582	0.679976	0.769668
ENSG00000125534	-0.0462437	5.99188	0.176144	0.680017	0.769668
ENSG00000164323	0.0427673	6.07506	0.176067	0.680084	0.769686
ENSG00000023287	0.0356245	6.99028	0.176029	0.680116	0.769686
ENSG00000160703	-0.0850043	3.40069	0.175518	0.680552	0.770117
ENSG00000204620	0.424939	-1.5254	0.175486	0.68058	0.770117
ENSG00000173141	-0.0493087	5.04495	0.175384	0.680667	0.770168
ENSG00000130182	-0.502461	-0.288652	0.175474	0.680921	0.770409
ENSG00000143344	0.0446393	5.20456	0.174676	0.681274	0.770734
ENSG00000106686	0.842872	-0.195174	0.174655	0.681292	0.770734
ENSG00000136930	-0.0340223	7.40545	0.17439	0.681519	0.770944
ENSG00000260456	0.822089	0.470163	0.174435	0.681811	0.771227
ENSG00000104853	0.0376123	6.484	0.17399	0.681863	0.771238
ENSG00000100644	-0.206643	0.921623	0.173919	0.681924	0.771261
ENSG00000268650	-0.41924	-0.191592	0.17413	0.682072	0.771336
ENSG00000270087	0.206442	0.851939	0.173744	0.682075	0.771336
ENSG00000269983	-0.216653	0.458863	0.173602	0.682197	0.771393
ENSG00000213082	-0.299202	-0.551641	0.173563	0.68223	0.771393
ENSG00000226578	-0.360642	-1.06779	0.17354	0.68225	0.771393
ENSG00000286549	-0.197297	0.623566	0.173255	0.682496	0.771624
ENSG00000226789	-0.3131	-0.724581	0.172664	0.683006	0.77215
ENSG00000120910	0.193537	0.47851	0.172619	0.683045	0.77215
ENSG00000186132	0.103236	2.68173	0.172315	0.683307	0.7724
ENSG00000188051	0.791578	-0.472823	0.17221	0.683397	0.772455
ENSG00000164548	0.0395086	7.28607	0.171601	0.683925	0.773003
ENSG00000234883	-0.416687	-0.343874	0.171802	0.684078	0.773129
ENSG00000134762	0.210288	0.358277	0.171299	0.684187	0.773205
ENSG00000223725	0.357537	-0.0712429	0.170988	0.684457	0.773464
ENSG00000232546	0.158929	1.41279	0.170842	0.684584	0.773559
ENSG00000135960	-0.21389	0.266595	0.170649	0.684752	0.773604
ENSG00000234494	-0.402262	-0.998725	0.170645	0.684755	0.773604
ENSG00000228288	0.1106	2.06278	0.170611	0.684785	0.773604
ENSG00000181513	0.121861	2.63423	0.170592	0.684802	0.773604
ENSG00000088833	-0.0400477	6.51228	0.170556	0.684833	0.773604
ENSG00000002586	-0.0415605	6.13479	0.17048	0.684899	0.773632
ENSG00000239911	-0.443065	-0.613975	0.170557	0.685158	0.773877
ENSG00000215374	-0.477278	-1.32354	0.170501	0.685206	0.773884
ENSG00000171497	-0.0410213	5.58593	0.169707	0.685572	0.77425
ENSG00000292348	-0.0413609	6.13467	0.168847	0.686324	0.775017
ENSG00000117305	0.0582656	4.23383	0.168815	0.686352	0.775017
ENSG00000137869	0.971327	0.437915	0.169157	0.686377	0.775017
ENSG00000184599	-0.483296	-1.47676	0.168414	0.686703	0.775338
ENSG00000153165	0.0579863	4.42396	0.168365	0.686746	0.77534
ENSG00000278974	0.107722	2.53993	0.1682	0.686891	0.775434
ENSG00000251548	0.161344	0.988626	0.168173	0.686914	0.775434
ENSG00000285471	1.5283	-0.77222	0.168364	0.687071	0.775564
ENSG00000290717	0.440344	-1.292	0.16786	0.687189	0.77565
ENSG00000178773	0.10218	2.28617	0.167807	0.687235	0.775655
ENSG00000289858	0.227068	1.05414	0.167752	0.687284	0.775663
ENSG00000273734	-0.399598	-0.939896	0.167515	0.687815	0.776209
ENSG00000280179	-0.443412	-1.32693	0.167106	0.687852	0.776209
ENSG00000280502	-0.449563	-1.56752	0.167289	0.688013	0.77629
ENSG00000254692	0.0898554	2.91501	0.166913	0.688022	0.77629
ENSG00000291102	0.0996682	2.89955	0.166881	0.68805	0.77629
ENSG00000289726	1.61914	-1.03513	0.167085	0.688193	0.776404
ENSG00000172081	0.0476064	5.4324	0.166607	0.688291	0.776468
ENSG00000290937	-0.110744	2.19734	0.166463	0.688419	0.776565
ENSG00000112701	-0.036776	7.35246	0.166394	0.68848	0.776586
ENSG00000005302	0.0481158	5.32232	0.166289	0.688573	0.776598
ENSG00000187554	-0.338564	0.56022	0.166652	0.688574	0.776598
ENSG00000165078	0.174767	0.811961	0.166222	0.688631	0.776615
ENSG00000137710	-0.0380693	7.82192	0.166091	0.688747	0.776682
ENSG00000236859	-0.0585749	4.34193	0.16606	0.688775	0.776682
ENSG00000103534	-0.405111	-1.07364	0.165903	0.688913	0.776751
ENSG00000288534	0.332252	-0.350735	0.165874	0.688939	0.776751
ENSG00000213169	-0.341509	-0.606763	0.165848	0.688962	0.776751
ENSG00000237978	-0.261486	-0.112739	0.165512	0.689259	0.777039
ENSG00000169504	0.0371681	8.29337	0.165349	0.689404	0.777155
ENSG00000272695	0.318719	-0.113283	0.165255	0.689487	0.777201
ENSG00000286808	0.653404	-0.838886	0.165171	0.689562	0.777203
ENSG00000023228	0.0374055	6.51804	0.165158	0.689573	0.777203
ENSG00000286014	0.178994	0.556151	0.165063	0.689657	0.777203
ENSG00000286137	0.178994	0.556151	0.165063	0.689657	0.777203
ENSG00000167987	0.0501992	4.92195	0.164745	0.689939	0.77746
ENSG00000260136	-0.204547	0.415357	0.164712	0.689969	0.77746
ENSG00000174516	-0.151108	2.11374	0.164599	0.690069	0.77749
ENSG00000083828	0.0494367	5.32614	0.164587	0.69008	0.77749
ENSG00000196670	0.0391862	6.14162	0.164324	0.690313	0.777706
ENSG00000285280	0.155229	1.14165	0.164252	0.690378	0.777731
ENSG00000144589	-0.0498398	4.73368	0.163913	0.690679	0.777994
ENSG00000103245	0.0940127	2.87803	0.163895	0.690696	0.777994
ENSG00000143314	-0.0536891	4.38584	0.163831	0.690752	0.778011
ENSG00000100601	0.0543776	4.33211	0.163611	0.690948	0.778184
ENSG00000095066	-0.0620772	4.57724	0.163548	0.691005	0.778192
ENSG00000173950	0.0377395	5.99227	0.163509	0.691039	0.778192
ENSG00000272953	-0.461561	-0.871036	0.163773	0.691123	0.778239
ENSG00000253238	0.431981	-1.59721	0.163279	0.691245	0.778261
ENSG00000224834	-0.426549	-1.32978	0.163626	0.691253	0.778261
ENSG00000171759	0.864801	-0.40058	0.163252	0.691269	0.778261
ENSG00000287737	0.113887	2.48843	0.163166	0.691345	0.778264
ENSG00000244257	-0.116346	1.93276	0.163154	0.691356	0.778264
ENSG00000259724	-0.424916	-1.0657	0.162883	0.691598	0.778489
ENSG00000183346	1.38013	-1.07136	0.163085	0.691736	0.778597
ENSG00000270587	-0.342906	-0.921156	0.162437	0.691997	0.778844
ENSG00000234911	-0.100062	3.2906	0.16216	0.692245	0.779076
ENSG00000279035	0.615848	-1.52365	0.161927	0.692454	0.779264
ENSG00000236618	-0.337574	0.172221	0.162169	0.692554	0.779329
ENSG00000259410	0.999002	-1.00116	0.161428	0.692902	0.779667
ENSG00000290823	0.097748	2.65323	0.161346	0.692976	0.779667
ENSG00000255495	0.145406	1.11395	0.16134	0.692981	0.779667
ENSG00000100564	0.0729127	3.25091	0.16073	0.69353	0.780219
ENSG00000237753	0.395924	-0.124331	0.160701	0.693556	0.780219
ENSG00000137726	-0.374708	-1.29785	0.160453	0.693779	0.780405
ENSG00000110514	-0.046426	6.56704	0.160424	0.693806	0.780405
ENSG00000287390	0.598897	-1.06066	0.160248	0.693965	0.780536
ENSG00000035681	-0.0443216	5.52232	0.160036	0.694155	0.780703
ENSG00000180509	0.24152	-0.305706	0.159729	0.694433	0.780968
ENSG00000288890	1.60202	-1.50984	0.159978	0.694523	0.781021
ENSG00000148229	-0.044058	6.15692	0.15954	0.694604	0.781066
ENSG00000235478	0.51739	-1.14358	0.159474	0.694664	0.781085
ENSG00000155858	-0.0430342	5.39848	0.159421	0.694712	0.781091
ENSG00000230170	-0.217613	0.121446	0.159247	0.694869	0.781221
ENSG00000225339	0.13903	1.34798	0.159058	0.69504	0.781366
ENSG00000196787	-0.295278	-0.49513	0.159213	0.695214	0.781514
ENSG00000118873	-0.0345302	6.97578	0.15874	0.695329	0.781596
ENSG00000251388	-0.373583	-0.307393	0.159001	0.695406	0.781634
ENSG00000266904	0.169842	0.934829	0.158515	0.695533	0.781709
ENSG00000118557	-0.12323	2.64109	0.158489	0.695557	0.781709
ENSG00000120049	-0.110426	2.10281	0.158396	0.695642	0.781757
ENSG00000268628	-0.376569	-1.26841	0.15828	0.695747	0.781828
ENSG00000197857	-0.0475418	5.11477	0.15821	0.695811	0.781852
ENSG00000139714	-0.193327	0.948613	0.157988	0.696012	0.782031
ENSG00000174326	-0.37234	-1.26857	0.157465	0.696489	0.782488
ENSG00000162695	0.0465416	5.15082	0.157449	0.696503	0.782488
ENSG00000230408	-0.341199	-0.602412	0.157656	0.696627	0.782536
ENSG00000163877	-0.046385	4.91959	0.157306	0.696633	0.782536
ENSG00000156869	0.0892548	2.98671	0.157262	0.696674	0.782536
ENSG00000214184	-0.144511	1.31471	0.156999	0.696914	0.782733
ENSG00000020426	-0.0667174	3.86322	0.156895	0.697008	0.782733
ENSG00000237415	0.257114	-0.522997	0.156895	0.697009	0.782733
ENSG00000227963	-0.173981	1.5511	0.156885	0.697018	0.782733
ENSG00000276291	-0.336907	0.177583	0.157082	0.697149	0.782833
ENSG00000092295	-0.328044	0.575174	0.156996	0.697227	0.782873
ENSG00000290603	-0.409135	-1.0075	0.156802	0.697405	0.783025
ENSG00000246375	0.442301	-1.56162	0.15615	0.69769	0.783298
ENSG00000128805	-0.256723	0.536182	0.155771	0.698038	0.783605
ENSG00000251027	-0.516229	-1.41912	0.156098	0.698048	0.783605
ENSG00000229151	-0.203867	0.283918	0.155598	0.698197	0.783705
ENSG00000249868	0.325591	-0.695296	0.15557	0.698222	0.783705
ENSG00000255339	0.364589	0.00793433	0.155245	0.698521	0.783992
ENSG00000277150	-0.13789	1.52581	0.155187	0.698574	0.784005
ENSG00000174903	0.172052	1.45996	0.15512	0.698636	0.784026
ENSG00000164304	0.997399	-0.560264	0.154716	0.699008	0.784396
ENSG00000233190	-0.261323	-0.30113	0.154153	0.699526	0.784914
ENSG00000279688	-0.320231	-0.626102	0.154048	0.699623	0.784914
ENSG00000116688	0.0327967	7.54774	0.154044	0.699627	0.784914
ENSG00000110422	0.0483978	5.52518	0.154032	0.699639	0.784914
ENSG00000169139	0.0417483	6.45604	0.153919	0.699743	0.784983
ENSG00000227373	1.48939	-1.24298	0.154185	0.699805	0.785005
ENSG00000185340	-0.0970337	2.57591	0.153793	0.699859	0.785018
ENSG00000166311	-0.0617199	4.05424	0.153597	0.70004	0.785174
ENSG00000224365	-0.31387	-0.854785	0.153464	0.700164	0.785182
ENSG00000085998	0.0396475	6.22779	0.153452	0.700174	0.785182
ENSG00000006007	0.036975	5.95296	0.153451	0.700175	0.785182
ENSG00000066557	0.0466966	5.38756	0.152953	0.700636	0.785652
ENSG00000189350	-0.302549	-0.664543	0.152718	0.700854	0.785849
ENSG00000188827	0.0472364	5.00754	0.152644	0.700923	0.785858
ENSG00000106688	-0.321748	-0.851655	0.152923	0.700972	0.785858
ENSG00000113396	0.321002	-1.0883	0.152518	0.70104	0.785858
ENSG00000227653	0.239145	-0.304502	0.152509	0.701048	0.785858
ENSG00000016864	0.0371824	5.85088	0.152481	0.701075	0.785858
ENSG00000251513	-0.258694	0.0860183	0.152251	0.701289	0.78605
ENSG00000204371	-0.0356036	6.48811	0.152008	0.701514	0.786255
ENSG00000253796	-0.521893	-0.716976	0.152059	0.701773	0.786497
ENSG00000205100	-0.331213	-0.833237	0.151678	0.701822	0.786504
ENSG00000173928	0.157519	1.0149	0.151313	0.702162	0.786798
ENSG00000259129	-0.129128	2.12346	0.151305	0.702169	0.786798
ENSG00000103037	-0.0540519	4.25818	0.150996	0.702458	0.787074
ENSG00000290928	-0.0865199	3.06123	0.150852	0.702592	0.787178
ENSG00000287398	-0.184936	0.514366	0.150752	0.702686	0.787235
ENSG00000120500	-0.177511	1.2597	0.149753	0.703622	0.788236
ENSG00000158516	0.386008	-1.01319	0.149637	0.703731	0.78831
ENSG00000164403	-0.186317	0.647154	0.149572	0.703791	0.78833
ENSG00000268738	0.553093	-0.0376521	0.149365	0.703986	0.788453
ENSG00000287750	0.304947	-0.4367	0.149364	0.703987	0.788453
ENSG00000174804	0.201239	0.44556	0.149274	0.704071	0.7885
ENSG00000072803	0.0335818	6.9134	0.149118	0.704219	0.788579
ENSG00000286632	1.09691	-1.19071	0.149431	0.704227	0.788579
ENSG00000124006	0.0410783	6.48778	0.14904	0.704292	0.788604
ENSG00000164118	-0.0445604	4.89584	0.148993	0.704337	0.788606
ENSG00000213599	0.172435	0.521707	0.148428	0.704869	0.789155
ENSG00000232725	0.245533	-0.351551	0.148111	0.705167	0.789441
ENSG00000174384	0.170574	0.558394	0.147939	0.70533	0.789575
ENSG00000228395	-0.336266	-1.12025	0.147764	0.705797	0.790019
ENSG00000112658	-0.0352832	6.3219	0.14739	0.70585	0.790019
ENSG00000250565	-0.101296	2.91884	0.147385	0.705855	0.790019
ENSG00000226696	-0.145089	1.18022	0.147332	0.705905	0.790027
ENSG00000148158	0.0363023	6.37959	0.147256	0.705976	0.790056
ENSG00000223546	-0.0914656	2.53078	0.14711	0.706115	0.790056
ENSG00000158796	-0.0927109	3.00466	0.1471	0.706125	0.790056
ENSG00000103811	-0.124815	2.22801	0.147086	0.706138	0.790056
ENSG00000271949	1.65498	-1.47295	0.147397	0.706144	0.790056
ENSG00000188807	0.0406124	5.17982	0.147006	0.706214	0.790068
ENSG00000101082	0.249655	0.12153	0.146979	0.70624	0.790068
ENSG00000126243	0.0493966	4.59359	0.146284	0.7069	0.790758
ENSG00000189079	0.0334268	7.21789	0.14616	0.707018	0.790843
ENSG00000250958	-0.228466	0.220553	0.145998	0.707172	0.790967
ENSG00000132170	-0.335576	-0.271494	0.146221	0.707259	0.791016
ENSG00000198168	0.057478	3.87435	0.14578	0.707379	0.791055
ENSG00000170262	-0.231809	-0.0781874	0.145756	0.707403	0.791055
ENSG00000234614	-0.418562	-0.589151	0.14605	0.707421	0.791055
ENSG00000150347	0.0449752	5.53962	0.145619	0.707533	0.791132
ENSG00000229539	-0.160315	0.982017	0.145506	0.707641	0.791203
ENSG00000204072	0.145862	1.15879	0.145463	0.707682	0.791203
ENSG00000253686	0.220701	0.114959	0.145046	0.70808	0.791556
ENSG00000286292	0.397924	-0.756453	0.145043	0.708084	0.791556
ENSG00000276436	-0.468074	-1.63708	0.144661	0.708449	0.791917
ENSG00000265688	0.224592	1.85053	0.144582	0.708525	0.791954
ENSG00000122507	-0.0428019	5.05455	0.144475	0.708627	0.791967
ENSG00000268533	-0.0708929	3.1712	0.144439	0.708662	0.791967
ENSG00000182150	0.0340091	6.24277	0.144436	0.708665	0.791967
ENSG00000291069	-0.0884962	3.17047	0.144349	0.708748	0.792012
ENSG00000276509	-0.302975	-1.48567	0.144487	0.708913	0.792059
ENSG00000134748	0.0486751	4.42958	0.144171	0.708919	0.792059
ENSG00000142544	0.151203	1.87312	0.14414	0.708948	0.792059
ENSG00000284730	-0.441649	-1.39221	0.144126	0.708961	0.792059
ENSG00000031698	0.0309772	7.62607	0.143866	0.709211	0.79229
ENSG00000290846	0.0676417	4.03834	0.143736	0.709336	0.792382
ENSG00000119328	-0.044871	4.75615	0.143464	0.709598	0.792626
ENSG00000236854	0.468744	-0.865325	0.143287	0.709768	0.792768
ENSG00000148690	-0.0437802	4.79214	0.143081	0.709966	0.792901
ENSG00000267374	1.46568	-1.14487	0.143353	0.71	0.792901
ENSG00000156030	-0.0368794	5.67478	0.143031	0.710015	0.792901
ENSG00000204956	-0.301081	-0.841739	0.143293	0.710058	0.792901
ENSG00000254532	0.40858	-1.28749	0.142882	0.710158	0.792965
ENSG00000288829	0.882119	-1.34809	0.142661	0.710372	0.793156
ENSG00000187815	0.0757554	3.01317	0.142299	0.710721	0.793498
ENSG00000185905	-0.30223	-0.376975	0.142392	0.710927	0.793679
ENSG00000291218	0.300829	-1.14515	0.141972	0.711037	0.793755
ENSG00000137561	-0.176071	1.02464	0.141883	0.711124	0.793803
ENSG00000290782	0.342239	-1.11899	0.141714	0.711287	0.793938
ENSG00000214182	-0.0506113	4.42647	0.141453	0.711541	0.794173
ENSG00000164168	0.0343471	6.16923	0.141247	0.71174	0.794348
ENSG00000267416	-0.181129	0.644262	0.141161	0.711824	0.794393
ENSG00000106479	-0.0423758	5.17648	0.140963	0.712016	0.794507
ENSG00000178440	0.0996885	2.29498	0.14089	0.712087	0.794507
ENSG00000078140	0.0373842	7.13556	0.140884	0.712093	0.794507
ENSG00000115306	-0.0399425	8.28561	0.140868	0.712108	0.794507
ENSG00000256537	-0.0673113	3.74722	0.140835	0.71214	0.794507
ENSG00000181904	0.0386158	5.781	0.140629	0.71234	0.794682
ENSG00000006652	-0.314113	-0.456501	0.14088	0.71239	0.79469
ENSG00000226943	-0.414371	-1.49556	0.140204	0.712755	0.795049
ENSG00000022976	0.0441148	4.75959	0.139832	0.713117	0.795405
ENSG00000263958	2.22835	-0.806194	0.139835	0.713407	0.79568
ENSG00000290474	-0.111066	2.37058	0.139364	0.713575	0.79579
ENSG00000112667	-0.0669262	3.58907	0.139342	0.713597	0.79579
ENSG00000290706	0.87463	0.362448	0.139602	0.713634	0.79579
ENSG00000162927	0.0732104	3.15549	0.138414	0.714506	0.796714
ENSG00000152465	0.118159	1.67347	0.138301	0.714617	0.796777
ENSG00000258569	-0.236762	0.114134	0.138269	0.714649	0.796777
ENSG00000156502	0.0362688	5.71426	0.138198	0.714719	0.796807
ENSG00000283959	-0.315434	-0.831999	0.138022	0.714891	0.79693
ENSG00000091128	-0.301174	-0.899559	0.137964	0.714949	0.79693
ENSG00000170458	0.375682	-1.52147	0.137955	0.714958	0.79693
ENSG00000154175	0.672844	-0.440987	0.137894	0.715017	0.796948
ENSG00000146112	-0.0529417	4.54183	0.137768	0.715142	0.797038
ENSG00000275954	0.838714	-1.48458	0.137649	0.715259	0.797121
ENSG00000289288	0.654798	-1.48666	0.137392	0.715513	0.797356
ENSG00000277125	-0.263793	-0.568516	0.136931	0.715967	0.797778
ENSG00000179546	-0.109173	2.77443	0.136914	0.715984	0.797778
ENSG00000237036	0.0919849	2.66939	0.136877	0.716021	0.797778
ENSG00000152193	-0.0542987	4.44263	0.136796	0.716101	0.797819
ENSG00000145700	0.804007	0.208387	0.136772	0.716414	0.798119
ENSG00000068394	-0.0570739	4.45635	0.136242	0.716649	0.798304
ENSG00000198723	-0.261044	-1.01302	0.136517	0.716665	0.798304
ENSG00000234156	0.367517	-1.51943	0.136161	0.716729	0.798327
ENSG00000290573	0.344814	-1.35319	0.136117	0.716773	0.798328
ENSG00000118363	0.0354503	5.90424	0.135751	0.717137	0.798684
ENSG00000139190	-0.404104	-1.31822	0.135904	0.717272	0.798787
ENSG00000130950	0.232975	0.338789	0.135023	0.71786	0.799394
ENSG00000279873	0.302185	0.407798	0.134645	0.718238	0.799766
ENSG00000112855	-0.0447137	5.0314	0.134507	0.718375	0.799792
ENSG00000254444	1.30898	-1.04602	0.134793	0.718376	0.799792
ENSG00000285404	-0.264312	-0.466904	0.134492	0.71839	0.799792
ENSG00000173436	-0.335117	-0.60084	0.134282	0.718599	0.799976
ENSG00000104689	0.184577	0.567472	0.133992	0.71889	0.800252
ENSG00000156831	0.046104	4.98864	0.133937	0.718945	0.800265
ENSG00000031003	0.041713	5.49138	0.133827	0.719055	0.800326
ENSG00000179044	-0.192327	0.403314	0.133795	0.719087	0.800326
ENSG00000249069	-0.237436	-1.66572	0.133897	0.71927	0.800456
ENSG00000048544	-0.0378722	5.27146	0.133565	0.719318	0.800456
ENSG00000196557	0.0339382	6.37357	0.133549	0.719333	0.800456
ENSG00000161664	-0.238754	-0.107937	0.133402	0.71948	0.800572
ENSG00000106113	-0.272842	0.546142	0.133584	0.719583	0.800593
ENSG00000140718	-0.0311289	6.97751	0.133297	0.719586	0.800593
ENSG00000135124	-0.0643936	3.37908	0.133152	0.719732	0.800644
ENSG00000186453	0.257506	-0.171693	0.133124	0.71976	0.800644
ENSG00000198753	0.184178	0.562331	0.133122	0.719762	0.800644
ENSG00000170345	0.129164	2.04246	0.133072	0.719812	0.800652
ENSG00000287811	-0.211684	-0.0304194	0.132753	0.720133	0.80096
ENSG00000196975	0.0845757	2.58226	0.132689	0.720197	0.800983
ENSG00000273345	0.175293	0.560841	0.132602	0.720285	0.801033
ENSG00000214857	-0.267207	-1.01799	0.132644	0.720526	0.801254
ENSG00000261204	-0.397535	-1.32473	0.132193	0.720697	0.801395
ENSG00000101280	0.739754	-1.03158	0.131917	0.720975	0.801656
ENSG00000248367	-0.100926	2.19139	0.13171	0.721184	0.80184
ENSG00000065485	-0.0554358	4.46381	0.131216	0.721684	0.802298
ENSG00000092929	-0.195614	0.263888	0.131187	0.721713	0.802298
ENSG00000133460	-0.295573	-1.09171	0.131433	0.721747	0.802298
ENSG00000289506	0.505661	-1.35268	0.131132	0.721769	0.802298
ENSG00000168116	-0.0474043	5.11803	0.13107	0.721832	0.802319
ENSG00000289875	-0.310977	-1.52548	0.131208	0.721974	0.802416
ENSG00000289873	-0.289181	-0.259701	0.130844	0.72206	0.802416
ENSG00000063761	-0.0652284	3.861	0.13081	0.722095	0.802416
ENSG00000176054	-0.267726	-0.492093	0.131085	0.722098	0.802416
ENSG00000060982	0.0356849	8.40335	0.13077	0.722136	0.802416
ENSG00000117682	0.0405635	5.40738	0.130716	0.722191	0.802429
ENSG00000282840	-0.253074	-0.567305	0.130466	0.722444	0.802583
ENSG00000001630	0.7106	-1.55841	0.130412	0.7225	0.802583
ENSG00000286145	-0.238393	-1.35413	0.130684	0.722505	0.802583
ENSG00000250794	1.06602	-1.02541	0.130672	0.722516	0.802583
ENSG00000175536	-0.318902	2.22199	0.130583	0.722606	0.802583
ENSG00000147457	-0.0393469	5.79492	0.130296	0.722617	0.802583
ENSG00000259112	1.00293	-1.13467	0.130281	0.722632	0.802583
ENSG00000079332	-0.0291801	7.70116	0.130175	0.72274	0.802654
ENSG00000203910	-0.331414	-1.29882	0.130064	0.722853	0.802699
ENSG00000237125	0.131166	1.23145	0.130024	0.722893	0.802699
ENSG00000149308	0.03581	5.49027	0.130007	0.722911	0.802699
ENSG00000228697	-0.268906	-0.281309	0.129911	0.723008	0.802759
ENSG00000197594	-0.0584235	3.7284	0.129571	0.723355	0.803096
ENSG00000254473	0.102673	2.08612	0.129414	0.723515	0.803226
ENSG00000224655	-0.369465	-1.4567	0.129461	0.723747	0.803435
ENSG00000147437	0.143399	1.24308	0.12887	0.724071	0.803747
ENSG00000287721	-0.319528	0.0675755	0.128875	0.724345	0.80399
ENSG00000157077	0.0331274	6.33484	0.128571	0.724377	0.80399
ENSG00000175334	-0.0339103	6.8338	0.128454	0.724497	0.804074
ENSG00000289469	-0.0782413	2.71862	0.128339	0.724615	0.80411
ENSG00000148358	-0.0316746	7.46833	0.128338	0.724616	0.80411
ENSG00000287935	0.526774	-0.887225	0.12812	0.72484	0.80431
ENSG00000116685	0.0369415	5.32204	0.128026	0.724937	0.804343
ENSG00000186020	-0.0439313	4.98643	0.127958	0.725006	0.804343
ENSG00000287292	-0.320059	-1.04705	0.127938	0.725026	0.804343
ENSG00000260708	-0.13088	1.73754	0.127922	0.725043	0.804343
ENSG00000107872	0.183489	1.77827	0.127652	0.725321	0.804602
ENSG00000286675	-0.418394	-1.11898	0.127727	0.725521	0.804776
ENSG00000196544	-0.104424	1.87606	0.12734	0.725642	0.804862
ENSG00000268061	-0.274589	-0.5865	0.127203	0.725782	0.80497
ENSG00000099954	0.0457958	4.91122	0.127153	0.725835	0.80498
ENSG00000167685	0.0423461	5.37707	0.126541	0.726466	0.805631
ENSG00000283010	1.12926	-0.629666	0.126742	0.726535	0.805659
ENSG00000138621	0.0601772	4.07273	0.126406	0.726605	0.805689
ENSG00000116786	-0.0546228	4.32046	0.12612	0.726901	0.805969
ENSG00000267372	0.860569	0.219705	0.126061	0.727239	0.806295
ENSG00000228262	-0.261651	-0.895608	0.125989	0.727313	0.806329
ENSG00000187527	0.821677	-1.08295	0.125624	0.727416	0.80635
ENSG00000269904	0.165425	0.432235	0.125621	0.727419	0.80635
ENSG00000231566	-0.201528	-1.4521	0.125761	0.727549	0.806446
ENSG00000160799	-0.0442403	4.9299	0.125341	0.72771	0.806576
ENSG00000235545	0.081845	2.78632	0.125148	0.727911	0.80675
ENSG00000197889	0.229393	-0.197948	0.125054	0.728008	0.80681
ENSG00000288234	-0.196327	-1.49107	0.125195	0.728136	0.806903
ENSG00000224167	0.525922	-1.25917	0.12448	0.728606	0.807375
ENSG00000258890	0.0323157	6.50376	0.124395	0.728695	0.807426
ENSG00000057593	0.47242	-1.36743	0.124199	0.728899	0.807604
ENSG00000164237	-0.0451454	4.70894	0.124068	0.729036	0.807707
ENSG00000162972	-0.053264	3.89871	0.123641	0.729483	0.808153
ENSG00000122068	0.0336099	6.27526	0.12345	0.729683	0.808326
ENSG00000235173	-0.0542058	4.0444	0.12331	0.72983	0.808433
ENSG00000175467	-0.0326969	6.67936	0.123275	0.729866	0.808433
ENSG00000157259	-0.03979	5.08784	0.1232	0.729945	0.808472
ENSG00000188316	0.132881	1.2924	0.122896	0.730264	0.808777
ENSG00000100722	0.0288032	7.19856	0.122633	0.730541	0.809035
ENSG00000260329	0.524873	0.238674	0.122511	0.73067	0.809089
ENSG00000025800	0.03872	5.52556	0.122503	0.730677	0.809089
ENSG00000243024	0.193909	0.415276	0.122432	0.730753	0.809124
ENSG00000196453	-0.041513	5.0031	0.122272	0.730921	0.809262
ENSG00000221838	-0.0666773	3.52514	0.122127	0.731074	0.809383
ENSG00000176907	-0.269293	-1.13074	0.122079	0.731396	0.809691
ENSG00000176399	-0.181413	0.7111	0.121623	0.731607	0.809869
ENSG00000219410	-0.369752	-1.29745	0.121587	0.731644	0.809869
ENSG00000242259	-0.289577	-0.179014	0.12174	0.731753	0.809941
ENSG00000106305	-0.0477624	4.64682	0.121374	0.73187	0.810022
ENSG00000134283	0.0304127	6.42459	0.121329	0.731917	0.810026
ENSG00000236782	-0.244448	-0.391924	0.121213	0.73231	0.810383
ENSG00000286655	0.372808	-1.55636	0.120942	0.732327	0.810383
ENSG00000283977	0.0521329	4.43859	0.120895	0.732377	0.810389
ENSG00000286115	0.4099	-1.52533	0.120747	0.732533	0.81046
ENSG00000099940	-0.0480915	4.77611	0.120712	0.732572	0.81046
ENSG00000242622	-0.0596846	3.55615	0.120711	0.732572	0.81046
ENSG00000131196	0.0705865	3.10436	0.120594	0.732696	0.81053
ENSG00000230724	-0.210486	-0.19492	0.120569	0.732723	0.81053
ENSG00000113141	0.0299308	7.19375	0.120339	0.732968	0.810752
ENSG00000257675	1.23468	-1.55218	0.120337	0.733239	0.811003
ENSG00000259520	-0.251021	-0.629593	0.119796	0.733814	0.811591
ENSG00000149657	-0.031875	6.94249	0.119274	0.734103	0.811862
ENSG00000188162	0.321874	-1.11205	0.119067	0.734324	0.812058
ENSG00000126524	0.0368258	5.25459	0.118984	0.734413	0.812108
ENSG00000260272	0.47454	-1.08903	0.118738	0.734676	0.81235
ENSG00000187601	0.0468847	4.4336	0.118492	0.73494	0.812593
ENSG00000197322	0.978458	-0.450453	0.118592	0.735099	0.812685
ENSG00000289428	0.381418	0.231398	0.118333	0.735111	0.812685
ENSG00000165264	-0.0607792	3.79596	0.118118	0.735341	0.812851
ENSG00000247595	-0.111661	2.19748	0.118111	0.735349	0.812851
ENSG00000157766	-0.282367	0.177662	0.117926	0.735548	0.813004
ENSG00000124097	0.0740595	3.08209	0.117901	0.735575	0.813004
ENSG00000258700	0.984666	-0.901571	0.118071	0.735659	0.813048
ENSG00000171827	0.0541361	4.26553	0.117645	0.735851	0.813212
ENSG00000268903	-0.190517	0.149636	0.117482	0.736026	0.813357
ENSG00000287860	-0.347067	-1.56719	0.117404	0.73611	0.813395
ENSG00000257285	0.194439	1.05299	0.117368	0.736149	0.813395
ENSG00000228709	-0.151309	1.13519	0.117164	0.736369	0.81359
ENSG00000121691	-0.0366479	5.3026	0.116981	0.736566	0.813759
ENSG00000151876	0.161822	0.491878	0.116802	0.73676	0.813925
ENSG00000282527	-0.260163	-0.813553	0.117003	0.736808	0.813929
ENSG00000061987	-0.0336531	6.29148	0.116676	0.736896	0.813978
ENSG00000168944	0.0349411	5.35006	0.116592	0.736987	0.81403
ENSG00000259345	-0.240423	-1.55818	0.116481	0.737371	0.814406
ENSG00000116704	-0.0402873	5.13596	0.11617	0.737445	0.814432
ENSG00000180336	-0.131695	2.03569	0.116134	0.737483	0.814432
ENSG00000184924	-0.0604912	3.71674	0.116003	0.737626	0.814541
ENSG00000268278	0.619979	-1.67586	0.115952	0.737681	0.814553
ENSG00000267080	0.0760838	2.97349	0.115594	0.73807	0.814934
ENSG00000143156	0.0747568	2.73813	0.115336	0.738351	0.815196
ENSG00000117122	-0.0536593	3.81755	0.115284	0.738407	0.815209
ENSG00000115665	0.410408	1.59899	0.115484	0.738453	0.815211
ENSG00000184007	-0.112635	1.66991	0.115177	0.738524	0.815241
ENSG00000147059	0.0969054	1.99141	0.114782	0.738955	0.815668
ENSG00000291166	-0.230292	-1.26542	0.114928	0.739058	0.815733
ENSG00000206053	-0.0361298	7.94823	0.114609	0.739144	0.815779
ENSG00000224479	1.18369	-1.31119	0.114711	0.739294	0.815896
ENSG00000204869	0.634117	0.276406	0.114383	0.739391	0.815904
ENSG00000165533	-0.0494475	5.09702	0.114379	0.739396	0.815904
ENSG00000230756	-0.162604	0.446533	0.114344	0.739434	0.815904
ENSG00000121644	-0.0322213	6.67773	0.114271	0.739514	0.815944
ENSG00000170485	-0.152329	1.13066	0.114151	0.739645	0.816004
ENSG00000251161	-0.254009	0.97539	0.114344	0.739696	0.816004
ENSG00000260339	0.296519	-1.28774	0.114065	0.739739	0.816004
ENSG00000250859	0.225759	-0.0528626	0.114023	0.739785	0.816004
ENSG00000251410	0.455151	-1.32136	0.11402	0.739789	0.816004
ENSG00000188375	-0.0813864	2.60719	0.113931	0.739886	0.816063
ENSG00000273598	0.160253	0.451336	0.11387	0.739953	0.816088
ENSG00000136152	0.0395298	4.93955	0.113823	0.740005	0.816096
ENSG00000172006	-0.0508817	3.97217	0.113759	0.740075	0.816125
ENSG00000258733	0.301974	-0.779684	0.113443	0.740422	0.816459
ENSG00000204779	-0.167284	-1.59741	0.113472	0.740651	0.816662
ENSG00000165655	0.149396	0.579527	0.113116	0.740782	0.816758
ENSG00000256092	-0.220142	1.40398	0.113284	0.740857	0.816792
ENSG00000285541	-0.394555	-0.863569	0.113121	0.741036	0.816942
ENSG00000206149	-0.0782844	2.49426	0.112814	0.741115	0.816979
ENSG00000287146	-0.210345	-0.0578854	0.112723	0.741214	0.817041
ENSG00000287564	-0.335955	0.476537	0.112893	0.741287	0.817072
ENSG00000086015	0.0283802	6.87493	0.112601	0.74135	0.817092
ENSG00000254907	0.404926	-0.209139	0.112507	0.741453	0.817158
ENSG00000224321	-0.33635	-1.09671	0.112243	0.741745	0.817431
ENSG00000226889	-0.183597	0.404874	0.11208	0.741926	0.817581
ENSG00000278662	-0.108781	1.58759	0.111999	0.742015	0.817624
ENSG00000257222	-0.209584	-0.750212	0.112199	0.742053	0.817624
ENSG00000166261	-0.0363303	5.31041	0.111782	0.742255	0.817798
ENSG00000127507	0.578125	-1.8462	0.111681	0.742367	0.817872
ENSG00000197540	-0.406014	-1.67589	0.111466	0.742605	0.818086
ENSG00000130733	-0.0684561	3.1913	0.111387	0.742694	0.818135
ENSG00000279352	-0.286621	-1.0976	0.111044	0.743075	0.818506
ENSG00000136881	0.310589	-1.48542	0.110959	0.743169	0.818561
ENSG00000270469	0.567592	-1.06139	0.110538	0.743638	0.818994
ENSG00000269834	-0.220452	-0.0612412	0.110727	0.743685	0.818994
ENSG00000285329	-0.126086	1.48684	0.110487	0.743695	0.818994
ENSG00000181355	0.228912	0.44608	0.10989	0.744362	0.819679
ENSG00000203809	0.133402	1.16492	0.10969	0.744586	0.819878
ENSG00000272769	0.276311	0.280563	0.109485	0.744816	0.820082
ENSG00000181350	0.206847	-0.101578	0.109127	0.745218	0.820475
ENSG00000246263	-0.153494	0.511106	0.108939	0.745429	0.820624
ENSG00000125870	-0.0350949	6.04711	0.108928	0.745442	0.820624
ENSG00000099377	0.366129	-0.138719	0.108853	0.745526	0.820668
ENSG00000224786	1.25064	-0.731296	0.108872	0.745758	0.820875
ENSG00000286136	-0.195561	0.304637	0.108517	0.745903	0.820986
ENSG00000265590	-0.305266	-1.17736	0.108372	0.746067	0.821118
ENSG00000248559	-0.138633	1.20301	0.107942	0.746552	0.821602
ENSG00000179862	-0.268072	1.4315	0.108084	0.746646	0.821657
ENSG00000227999	0.26024	-0.506035	0.107699	0.746827	0.821808
ENSG00000248508	0.104908	3.34737	0.107593	0.746948	0.821891
ENSG00000041802	-0.0350217	5.33154	0.107436	0.747126	0.822022
ENSG00000248290	0.315781	-0.988648	0.107409	0.747155	0.822022
ENSG00000167130	-0.0422138	5.34332	0.107201	0.747392	0.822233
ENSG00000277007	-0.195817	-1.08832	0.107351	0.747474	0.822275
ENSG00000253302	-0.347795	-1.33034	0.107051	0.747562	0.822322
ENSG00000206535	-0.0512935	3.85331	0.106825	0.747818	0.822555
ENSG00000247363	-0.220238	0.119007	0.106941	0.747939	0.82264
ENSG00000236756	-0.0827932	2.23461	0.106577	0.7481	0.822768
ENSG00000085063	-0.26983	-0.898381	0.106374	0.748331	0.822973
ENSG00000157637	0.0317625	5.79043	0.106249	0.748474	0.823081
ENSG00000289201	0.334825	-0.988013	0.106115	0.748626	0.8232
ENSG00000044459	0.0351053	5.33828	0.105916	0.748854	0.823385
ENSG00000253917	-0.29768	0.0711258	0.10611	0.748884	0.823385
ENSG00000153487	0.0328725	5.39092	0.105712	0.749087	0.823545
ENSG00000100324	0.0328543	5.90782	0.105614	0.749199	0.823545
ENSG00000275183	0.274743	-1.14516	0.105586	0.749232	0.823545
ENSG00000236699	-0.474527	-1.28799	0.10577	0.749271	0.823545
ENSG00000156017	-0.0582647	3.48263	0.105545	0.749279	0.823545
ENSG00000066185	-0.338894	-1.27	0.105439	0.749399	0.823545
ENSG00000072954	0.0861454	2.22209	0.105436	0.749403	0.823545
ENSG00000287766	1.22029	-0.996269	0.105626	0.749436	0.823545
ENSG00000250535	-0.12954	-1.63885	0.105614	0.74945	0.823545
ENSG00000111664	-0.055653	3.70661	0.105369	0.74948	0.823545
ENSG00000133030	0.0286196	7.84087	0.105259	0.749606	0.823545
ENSG00000119640	-0.0464731	4.69332	0.105257	0.749608	0.823545
ENSG00000139233	0.0557094	3.59386	0.105257	0.749608	0.823545
ENSG00000185158	0.0359479	5.01823	0.104893	0.750025	0.823955
ENSG00000291136	-0.0514757	3.87344	0.104569	0.750398	0.824315
ENSG00000255292	0.333247	-1.16204	0.104477	0.750504	0.824331
ENSG00000228612	0.230304	-0.307264	0.104474	0.750508	0.824331
ENSG00000197487	-0.216518	-0.333716	0.10465	0.750554	0.824331
ENSG00000186654	-0.324031	-1.09233	0.104402	0.750591	0.824331
ENSG00000251221	0.132971	1.56699	0.104016	0.751035	0.82477
ENSG00000154328	0.0527152	3.63885	0.103882	0.75119	0.824891
ENSG00000113558	0.311586	1.82303	0.103755	0.751336	0.825002
ENSG00000113924	-0.330564	-1.39229	0.103815	0.751515	0.82515
ENSG00000286407	0.280683	-0.936169	0.103236	0.751936	0.825564
ENSG00000144843	-0.102734	1.67927	0.103161	0.752024	0.825611
ENSG00000232237	1.13184	-0.573115	0.103012	0.752444	0.826023
ENSG00000259904	-0.299624	-1.04791	0.102659	0.752606	0.826152
ENSG00000259133	0.321916	-0.197467	0.102539	0.752746	0.826223
ENSG00000012232	-0.0278626	7.51306	0.102526	0.752761	0.826223
ENSG00000104951	-0.265649	-0.664062	0.102488	0.752805	0.826223
ENSG00000230869	-0.0850446	2.30736	0.10233	0.752988	0.826344
ENSG00000169026	-0.224329	-0.300473	0.102317	0.753004	0.826344
ENSG00000140307	0.081281	2.30551	0.102108	0.753247	0.82654
ENSG00000169871	0.038838	4.81218	0.10205	0.753315	0.82654
ENSG00000102001	0.370647	-0.93763	0.102048	0.753317	0.82654
ENSG00000144401	-0.0658929	3.98562	0.101971	0.753407	0.826589
ENSG00000136167	-0.337418	-1.23848	0.101931	0.753454	0.826593
ENSG00000275297	-0.14603	0.579762	0.101879	0.753515	0.82661
ENSG00000176115	-0.232586	-0.566683	0.10175	0.753665	0.826726
ENSG00000177989	-0.23004	-0.390819	0.101678	0.753749	0.826729
ENSG00000231107	-0.206768	-0.545932	0.101881	0.753757	0.826729
ENSG00000039319	-0.212299	-0.208751	0.101596	0.753844	0.826775
ENSG00000181240	-0.126428	1.25257	0.101452	0.754013	0.826893
ENSG00000165156	0.276782	-1.19637	0.101419	0.754052	0.826893
ENSG00000112972	0.0280586	8.52512	0.10139	0.754085	0.826893
ENSG00000189042	-0.0850583	2.32991	0.101332	0.754153	0.826918
ENSG00000197566	0.045579	4.19402	0.101204	0.754304	0.827034
ENSG00000162517	0.076868	3.81715	0.101111	0.754412	0.827104
ENSG00000165752	-0.0556854	3.86566	0.101018	0.754521	0.827175
ENSG00000261839	-0.290117	-1.19893	0.10114	0.754624	0.827238
ENSG00000177595	0.0399276	5.00607	0.100798	0.75478	0.82732
ENSG00000253368	0.0597463	3.36425	0.100761	0.754823	0.82732
ENSG00000108953	0.0268017	9.57265	0.100753	0.754832	0.82732
ENSG00000227014	0.48626	-0.0818188	0.100698	0.754897	0.827341
ENSG00000273226	0.224343	-0.0762475	0.100627	0.75498	0.827383
ENSG00000154642	-0.0808293	2.43719	0.100396	0.755252	0.827611
ENSG00000245149	0.129871	1.04137	0.100375	0.755277	0.827611
ENSG00000279879	0.788741	-0.858577	0.100285	0.755382	0.827675
ENSG00000246695	-0.0424865	4.50041	0.100249	0.755425	0.827675
ENSG00000262246	-0.2743	-0.896444	0.100199	0.755484	0.82769
ENSG00000277611	-0.199258	-0.163422	0.100008	0.755709	0.827888
ENSG00000259234	0.394815	-1.09158	0.0995583	0.75624	0.82842
ENSG00000178715	0.448443	0.0361818	0.122522	0.756383	0.828528
ENSG00000156194	0.335056	-1.37584	0.099393	0.756435	0.828536
ENSG00000197548	-0.0370465	5.3174	0.0990392	0.756854	0.828946
ENSG00000275239	0.205929	0.425875	0.0990013	0.756899	0.828946
ENSG00000152782	0.0314716	5.9999	0.0989317	0.756982	0.828988
ENSG00000182362	0.0381083	4.66503	0.098777	0.757165	0.82914
ENSG00000196118	-0.23268	-0.107071	0.0988	0.75738	0.829325
ENSG00000170502	0.037542	4.75329	0.0985473	0.757438	0.82934
ENSG00000279923	0.531956	-1.22868	0.0982242	0.757822	0.829712
ENSG00000260032	0.02598	8.65964	0.0980047	0.758084	0.829949
ENSG00000106459	-0.0311238	5.58872	0.0979124	0.758194	0.830021
ENSG00000263843	0.174668	0.6895	0.097837	0.758284	0.83007
ENSG00000116698	0.025356	7.83842	0.0977333	0.758408	0.830156
ENSG00000276180	0.343926	-0.757258	0.0976499	0.758507	0.830216
ENSG00000034533	-0.0932889	1.94004	0.0975303	0.75865	0.830324
ENSG00000157343	-0.112351	1.35374	0.0973711	0.758841	0.830483
ENSG00000134262	-0.0503123	3.70118	0.0972923	0.758935	0.830533
ENSG00000286045	0.0862585	2.32263	0.0972576	0.758977	0.830533
ENSG00000186940	-0.221102	-0.622922	0.0971076	0.759156	0.830681
ENSG00000053918	-0.250147	0.151312	0.0972413	0.759236	0.830719
ENSG00000082258	-0.0272084	6.9388	0.0967976	0.759528	0.830989
ENSG00000260063	0.329848	-0.891617	0.0967475	0.759588	0.830991
ENSG00000273763	-0.0543164	3.54735	0.0967215	0.759619	0.830991
ENSG00000258064	-0.385928	-1.32434	0.0966636	0.759928	0.831279
ENSG00000285793	-0.131442	0.976502	0.0964276	0.759973	0.831279
ENSG00000183971	0.259093	-0.3521	0.0961769	0.760275	0.83156
ENSG00000289441	1.18693	-0.866675	0.0961075	0.760596	0.831863
ENSG00000247735	0.100767	2.3647	0.095709	0.760839	0.832
ENSG00000261504	-0.201367	-0.211544	0.0958761	0.760875	0.832
ENSG00000281128	0.953578	-0.437993	0.0958635	0.76089	0.832
ENSG00000278771	-0.0835902	-1.55809	0.0958205	0.760942	0.832
ENSG00000235560	0.109225	1.27377	0.0956078	0.760961	0.832
ENSG00000232485	0.499134	0.289946	0.157468	0.760992	0.832
ENSG00000177082	-0.0716832	3.28087	0.0953911	0.761223	0.832204
ENSG00000262461	0.136153	0.588491	0.0953405	0.761284	0.832222
ENSG00000249471	0.070153	2.90772	0.0950953	0.761581	0.832497
ENSG00000242779	0.126365	2.14143	0.0949499	0.761758	0.832608
ENSG00000255857	-0.0898669	2.04313	0.094938	0.761772	0.832608
ENSG00000077800	-0.227595	-0.739933	0.0947657	0.761981	0.832787
ENSG00000119421	-0.0342407	5.07157	0.0947016	0.762059	0.832813
ENSG00000059378	-0.19114	-0.138557	0.0946354	0.76214	0.832813
ENSG00000228589	-0.0421589	4.26087	0.0946353	0.76214	0.832813
ENSG00000243547	-0.0675807	3.08246	0.0941355	0.762748	0.833428
ENSG00000253194	0.27467	0.956829	0.128874	0.7631	0.833764
ENSG00000227398	-0.0607259	3.45476	0.093715	0.763261	0.83389
ENSG00000152439	-0.230303	-0.739476	0.0933144	0.763751	0.834376
ENSG00000258969	0.104628	1.45434	0.0931867	0.763908	0.834498
ENSG00000124380	0.0508926	3.58155	0.093028	0.764103	0.834661
ENSG00000151353	-0.0367891	4.95864	0.0929745	0.764168	0.834684
ENSG00000097046	-0.0352574	6.45509	0.0924369	0.764829	0.835356
ENSG00000258653	-0.316828	0.573543	0.0924252	0.765077	0.835578
ENSG00000230844	-0.0735622	2.53478	0.0921183	0.765222	0.835593
ENSG00000228486	0.255385	2.3587	0.0921155	0.765225	0.835593
ENSG00000244650	-0.28757	-1.2985	0.0921142	0.765227	0.835593
ENSG00000182472	-0.181191	0.0139315	0.0920436	0.765314	0.835639
ENSG00000182149	0.0248454	7.78786	0.0919254	0.76546	0.835664
ENSG00000187736	-0.0441258	4.18772	0.0919231	0.765463	0.835664
ENSG00000290983	-0.175827	-0.056615	0.0919153	0.765472	0.835664
ENSG00000112787	0.0282319	6.39711	0.0918572	0.765544	0.835693
ENSG00000026297	0.217735	-0.380757	0.0917898	0.765627	0.835735
ENSG00000257735	0.199278	-0.225329	0.0917426	0.765686	0.835749
ENSG00000251322	-0.0375161	5.39127	0.0916308	0.765824	0.835846
ENSG00000267127	-0.152059	0.320419	0.0915982	0.765864	0.835846
ENSG00000127124	0.0495881	3.75514	0.0915262	0.765953	0.835894
ENSG00000248405	0.14285	1.24701	0.0914298	0.766073	0.835975
ENSG00000273559	0.0374829	4.56302	0.0912737	0.766266	0.836136
ENSG00000122025	0.86337	-0.239318	0.0912599	0.766515	0.836358
ENSG00000008405	-0.0330268	5.6186	0.0910024	0.766603	0.836405
ENSG00000224789	-0.206158	-0.453483	0.0910867	0.76673	0.836494
ENSG00000285999	-0.188027	-0.0678312	0.0907989	0.766856	0.836582
ENSG00000249152	-0.120371	-1.05159	0.090754	0.767142	0.836788
ENSG00000008323	-0.231108	-0.289523	0.109101	0.767191	0.836788
ENSG00000234409	1.10976	-0.841942	0.0907101	0.767197	0.836788
ENSG00000010671	0.930926	-1.41394	0.0906874	0.767225	0.836788
ENSG00000143110	-0.172333	0.877344	0.0902434	0.767547	0.83709
ENSG00000229453	-0.365633	-0.437675	0.0901831	0.767853	0.837374
ENSG00000175318	0.829193	-0.905044	0.0900905	0.767968	0.83745
ENSG00000231246	0.258528	-1.08681	0.0897012	0.768225	0.837681
ENSG00000227825	0.241106	-0.401995	0.0894089	0.768591	0.838019
ENSG00000285796	-0.057861	3.3076	0.0893815	0.768626	0.838019
ENSG00000250131	0.362512	1.75199	0.0895119	0.768691	0.838041
ENSG00000284697	0.259588	-1.03045	0.0891143	0.768961	0.838286
ENSG00000204618	-0.203161	-0.478406	0.0889141	0.769213	0.838511
ENSG00000106246	0.537143	-0.55264	0.12672	0.769282	0.838537
ENSG00000269749	0.159261	0.244541	0.0886719	0.769517	0.838744
ENSG00000151461	-0.0259123	6.46233	0.0886005	0.769607	0.838773
ENSG00000221949	0.593881	-1.41726	0.0885785	0.769635	0.838773
ENSG00000289393	-0.171532	-0.309215	0.0886736	0.769743	0.838821
ENSG00000203706	0.303216	-1.52276	0.0884716	0.76977	0.838821
ENSG00000259414	-0.107007	-1.26242	0.0883443	0.770158	0.839181
ENSG00000181135	0.0603551	2.97643	0.0881386	0.77019	0.839181
ENSG00000176485	0.0714114	3.13807	0.088054	0.770297	0.839248
ENSG00000131373	0.0458497	4.17111	0.0878981	0.770494	0.839379
ENSG00000171853	0.0322014	5.6872	0.087887	0.770508	0.839379
ENSG00000117597	-0.033665	5.12544	0.087547	0.770939	0.839794
ENSG00000266302	0.656082	0.278742	0.087694	0.77098	0.839794
ENSG00000279392	-0.0530417	3.35924	0.087196	0.771385	0.840186
ENSG00000266365	0.185329	-0.262851	0.0871312	0.771467	0.840226
ENSG00000117676	0.0415396	4.40797	0.0869541	0.771693	0.840413
ENSG00000187713	0.0343073	4.98822	0.0869245	0.77173	0.840413
ENSG00000250251	0.150333	0.345834	0.0868729	0.771796	0.840436
ENSG00000116198	0.0288256	5.65554	0.0867688	0.771929	0.840517
ENSG00000132970	-0.0366044	5.75481	0.0867425	0.771962	0.840517
ENSG00000242086	0.0604255	3.17532	0.0866319	0.772103	0.840607
ENSG00000277363	-0.0432604	5.13918	0.0866068	0.772135	0.840607
ENSG00000167005	0.0688153	5.24033	0.0865611	0.772194	0.840621
ENSG00000064313	0.0266275	6.36499	0.0862589	0.77258	0.840954
ENSG00000232442	-0.149234	3.0369	0.086234	0.772612	0.840954
ENSG00000224424	0.213858	-0.371612	0.0862146	0.772636	0.840954
ENSG00000272777	-0.118584	-0.66906	0.0862353	0.772835	0.841121
ENSG00000243156	-0.0342823	5.92956	0.0859308	0.773	0.841223
ENSG00000180015	-0.100372	1.83236	0.0859044	0.773033	0.841223
ENSG00000278599	0.229833	-0.891016	0.0858801	0.773065	0.841223
ENSG00000170509	-0.305693	-1.15334	0.0857693	0.773207	0.84128
ENSG00000259786	-0.302435	-1.42057	0.0857678	0.773209	0.84128
ENSG00000173545	0.0382509	4.58511	0.0857312	0.773256	0.841282
ENSG00000273382	0.171471	0.567358	0.0855469	0.773492	0.84149
ENSG00000175115	0.0270155	6.14756	0.0854755	0.773584	0.84154
ENSG00000196295	0.0300452	5.56036	0.0853762	0.773712	0.84163
ENSG00000232872	0.339176	-1.44304	0.0850064	0.774188	0.842098
ENSG00000128581	0.0363912	4.99929	0.0849619	0.774245	0.842111
ENSG00000100099	0.0272955	6.30057	0.0848713	0.774362	0.842147
ENSG00000290927	0.235933	0.589665	0.0848654	0.77437	0.842147
ENSG00000101109	-0.0266093	6.54653	0.0846811	0.774607	0.842356
ENSG00000185238	-0.0351797	4.84794	0.0845142	0.774823	0.842542
ENSG00000290043	0.477579	-1.38577	0.0843346	0.775055	0.842745
ENSG00000187624	-0.143475	0.583381	0.0842563	0.775157	0.842803
ENSG00000106299	0.0283417	6.03968	0.0841904	0.775242	0.842803
ENSG00000257839	-0.26998	-1.32979	0.0841743	0.775263	0.842803
ENSG00000257350	0.471404	-1.41943	0.0841524	0.775291	0.842803
ENSG00000223843	1.10633	-0.827523	0.0840586	0.775635	0.843127
ENSG00000104946	-0.0406839	4.97341	0.0835198	0.776113	0.843556
ENSG00000167769	-0.234034	-0.993903	0.083684	0.77612	0.843556
ENSG00000124171	0.0637145	2.79919	0.0834169	0.776247	0.84362
ENSG00000140455	-0.064887	3.52145	0.0833983	0.776271	0.84362
ENSG00000224217	0.348704	-1.06551	0.0829532	0.776852	0.844202
ENSG00000196724	-0.0441831	4.77967	0.0829179	0.776898	0.844202
ENSG00000103316	-0.23245	-0.763396	0.0826168	0.777292	0.84458
ENSG00000123999	0.304162	-0.869909	0.0824561	0.777502	0.844759
ENSG00000197885	0.0385031	4.35891	0.0824148	0.777556	0.844763
ENSG00000142102	0.0410472	4.37638	0.0823838	0.777597	0.844763
ENSG00000185798	0.044974	3.87223	0.0823306	0.777667	0.844764
ENSG00000259426	1.5093	-1.33649	0.0824808	0.777689	0.844764
ENSG00000172717	0.232719	-0.835142	0.0821524	0.7779	0.844944
ENSG00000259985	0.0922047	1.53416	0.0820332	0.778057	0.845065
ENSG00000280303	0.192763	-0.235276	0.0818712	0.77827	0.845214
ENSG00000173612	0.305253	-1.44998	0.0818593	0.778286	0.845214
ENSG00000166323	0.120119	1.07419	0.0817696	0.778404	0.845292
ENSG00000248636	-0.132827	0.525912	0.0815939	0.778635	0.845494
ENSG00000224765	0.463149	-0.298348	0.0812147	0.779136	0.84595
ENSG00000167548	-0.0382816	7.18687	0.0812068	0.779146	0.84595
ENSG00000205744	0.210497	-0.0573739	0.081139	0.779236	0.845997
ENSG00000281649	-0.0279274	5.86946	0.0810294	0.779381	0.846062
ENSG00000163634	-0.2852	-0.994227	0.081025	0.779386	0.846062
ENSG00000149090	-0.0763582	2.33796	0.0804872	0.780099	0.846786
ENSG00000189409	0.241629	-0.656982	0.0804017	0.780213	0.846859
ENSG00000130427	0.298811	-1.67907	0.0802414	0.780426	0.847041
ENSG00000157429	-0.143506	-0.918892	0.080248	0.780633	0.847216
ENSG00000176358	0.312798	-0.758902	0.0800439	0.780689	0.847227
ENSG00000284657	0.275071	-1.26409	0.0798898	0.780894	0.847337
ENSG00000260468	0.600971	-1.11493	0.0798728	0.780917	0.847337
ENSG00000106351	0.0600748	2.99288	0.0798642	0.780928	0.847337
ENSG00000287584	0.254053	-1.04053	0.0793806	0.781574	0.847989
ENSG00000244968	-0.245599	-1.0296	0.0792657	0.781728	0.848077
ENSG00000225077	0.300858	-1.26226	0.0792458	0.781754	0.848077
ENSG00000223343	0.62344	0.520377	0.0793776	0.781793	0.848077
ENSG00000259719	1.22031	-1.10974	0.0791983	0.782033	0.848287
ENSG00000226320	-0.149615	0.189893	0.0789058	0.78221	0.84843
ENSG00000231663	-0.207028	-0.139078	0.0787333	0.782442	0.848632
ENSG00000271427	-0.206738	-1.32092	0.0788487	0.782501	0.848646
ENSG00000226903	0.264313	-0.656732	0.078631	0.782579	0.848681
ENSG00000010932	0.373437	1.86714	0.0786504	0.782767	0.848835
ENSG00000251432	-0.0891806	2.0459	0.0783227	0.782994	0.849032
ENSG00000291067	-0.068395	2.70211	0.0782094	0.783147	0.849148
ENSG00000163104	-0.0227941	7.28771	0.0780553	0.783355	0.849323
ENSG00000261211	-0.141744	0.873029	0.0779873	0.783447	0.849373
ENSG00000141255	-0.247724	-0.594873	0.0778229	0.783669	0.849564
ENSG00000120889	0.0247934	7.44819	0.0777563	0.783759	0.849612
ENSG00000167131	-0.111608	0.980212	0.0776432	0.783912	0.849706
ENSG00000212916	0.18131	2.46841	0.0776241	0.783938	0.849706
ENSG00000260536	-0.0833841	2.21723	0.0775629	0.784021	0.849746
ENSG00000114354	0.0278943	6.74118	0.0774824	0.78413	0.849765
ENSG00000261889	-0.227212	-0.682593	0.077639	0.78413	0.849765
ENSG00000279138	-0.0986477	-1.52107	0.0775989	0.784185	0.849775
ENSG00000143437	-0.0247079	6.50358	0.0773917	0.784253	0.849799
ENSG00000264204	-0.0653774	2.44912	0.0771851	0.784533	0.850053
ENSG00000196741	-0.112205	1.63546	0.0771153	0.784628	0.850106
ENSG00000246130	0.141376	1.19537	0.0766744	0.785228	0.850706
ENSG00000100852	0.0262755	6.75013	0.0766051	0.785323	0.850759
ENSG00000188647	0.0265068	6.57212	0.0764884	0.785482	0.850881
ENSG00000221955	-0.136723	0.456176	0.076439	0.78555	0.850905
ENSG00000288573	-0.0892891	-0.931864	0.0765307	0.785635	0.850948
ENSG00000262583	0.339762	-1.17422	0.0762017	0.785874	0.851156
ENSG00000145506	0.0809102	2.14473	0.0759593	0.786206	0.851466
ENSG00000169045	-0.0242964	9.14487	0.0758559	0.786347	0.851569
ENSG00000238207	0.418019	1.28374	0.0758167	0.786611	0.851774
ENSG00000090924	0.0247295	7.4337	0.0756508	0.786629	0.851774
ENSG00000272129	-0.16337	-0.017969	0.0754678	0.78688	0.851938
ENSG00000291051	0.154485	1.15183	0.0754515	0.786903	0.851938
ENSG00000254587	-0.0408771	-1.22632	0.0755931	0.786917	0.851938
ENSG00000178125	-0.123337	0.810473	0.0753049	0.787104	0.85209
ENSG00000162065	0.257796	-0.486985	0.0752507	0.787179	0.852121
ENSG00000228862	-0.173134	1.19662	0.0752364	0.787407	0.852262
ENSG00000143748	0.0253538	6.0191	0.0750493	0.787456	0.852262
ENSG00000137168	0.0268811	6.36647	0.0750389	0.787471	0.852262
ENSG00000197980	-0.0935445	1.36837	0.0750223	0.787494	0.852262
ENSG00000186665	-0.0711326	3.54105	0.0748797	0.78769	0.852425
ENSG00000157224	0.185773	-0.174894	0.0748074	0.78779	0.852473
ENSG00000245105	0.967465	-0.276171	0.0749319	0.787827	0.852473
ENSG00000104899	-0.0738771	2.31472	0.0747432	0.787879	0.85248
ENSG00000288698	0.129683	0.343366	0.0746781	0.787969	0.852527
ENSG00000143158	-0.0382464	4.41479	0.0743165	0.78847	0.853019
ENSG00000176410	-0.051994	3.49331	0.0742313	0.788588	0.853071
ENSG00000235872	0.340414	0.836347	0.160896	0.78861	0.853071
ENSG00000127666	0.522032	-1.45308	0.074125	0.788735	0.853125
ENSG00000130347	-0.0433823	3.89211	0.0741127	0.788752	0.853125
ENSG00000286000	-0.0892607	-0.903332	0.0742219	0.788808	0.853136
ENSG00000279317	-0.112365	-0.958355	0.0739221	0.789224	0.853536
ENSG00000144331	-0.141484	0.374985	0.0736615	0.78938	0.853654
ENSG00000274769	-0.165844	0.0885521	0.0736149	0.789651	0.853898
ENSG00000155893	0.933147	-0.607216	0.0732782	0.790121	0.854351
ENSG00000271013	-0.170856	0.0510087	0.0808322	0.790162	0.854351
ENSG00000048649	-0.0224181	7.77726	0.0729997	0.790304	0.854454
ENSG00000143493	0.0255705	6.22617	0.0728348	0.790535	0.854654
ENSG00000157881	-0.0313211	4.79263	0.0727329	0.790678	0.854715
ENSG00000245482	-0.0457689	3.61691	0.0727284	0.790684	0.854715
ENSG00000182481	-0.0243276	9.23536	0.0725377	0.790952	0.854844
ENSG00000165124	0.0552521	2.97352	0.0725125	0.790987	0.854844
ENSG00000287029	-0.236511	-0.892334	0.0725114	0.790989	0.854844
ENSG00000215067	0.674883	-0.371751	0.0724829	0.791029	0.854844
ENSG00000126246	-0.249321	-0.531432	0.0724788	0.791034	0.854844
ENSG00000255367	-0.0764794	-0.820558	0.0725121	0.791192	0.854924
ENSG00000086102	0.0242705	6.40837	0.0723602	0.791201	0.854924
ENSG00000163631	1.28467	-0.909219	0.0724004	0.791349	0.855034
ENSG00000274363	-0.267401	-1.36056	0.0720906	0.791581	0.855234
ENSG00000203876	0.155596	-0.0347956	0.0717364	0.79208	0.855724
ENSG00000290689	0.0341398	4.7374	0.0716326	0.792227	0.855833
ENSG00000174013	-0.0275069	5.32843	0.0715289	0.792374	0.855941
ENSG00000155962	-0.162519	0.528368	0.0713303	0.792858	0.856415
ENSG00000261326	-0.0820156	1.91435	0.0710646	0.793032	0.856552
ENSG00000235779	0.222706	-0.581118	0.070982	0.793149	0.856629
ENSG00000288000	-0.155654	0.857579	0.0709293	0.793224	0.85666
ENSG00000206127	0.309356	-1.49024	0.0708916	0.793278	0.856668
ENSG00000286830	0.170489	0.32565	0.0707999	0.793408	0.856759
ENSG00000136931	-0.26937	-1.09175	0.0707133	0.793532	0.856842
ENSG00000108641	0.0449749	4.23025	0.0704374	0.793925	0.857167
ENSG00000179818	-0.0351668	5.33951	0.0704374	0.793925	0.857167
ENSG00000158793	-0.0319275	4.84242	0.0704043	0.793972	0.857167
ENSG00000213777	0.43458	-0.267936	0.0702466	0.794197	0.857361
ENSG00000115211	-0.0351224	4.76438	0.0700975	0.79441	0.857541
ENSG00000129657	-0.0228441	7.42373	0.0699255	0.794657	0.857756
ENSG00000277741	-0.213927	-0.992084	0.0698564	0.794756	0.857813
ENSG00000171889	-0.175667	-0.583373	0.0698357	0.794986	0.857955
ENSG00000057019	0.0397593	4.56412	0.0696774	0.795012	0.857955
ENSG00000115694	-0.0226978	6.93744	0.0696676	0.795027	0.857955
ENSG00000288849	-0.260486	-0.951473	0.0695903	0.795138	0.858013
ENSG00000120675	0.0399545	3.85538	0.069536	0.795215	0.858013
ENSG00000286733	-0.0729588	-0.917555	0.069673	0.795219	0.858013
ENSG00000104205	-0.166925	-0.126962	0.0694465	0.795344	0.858072
ENSG00000177565	-0.0238655	7.0037	0.0694312	0.795366	0.858072
ENSG00000143390	-0.0251906	5.90434	0.0693355	0.795504	0.85817
ENSG00000117114	-0.0231154	8.9251	0.0692166	0.795675	0.858305
ENSG00000242411	0.287005	-1.67882	0.0691284	0.795802	0.858373
ENSG00000269535	-0.20524	-0.626434	0.0690969	0.795847	0.858373
ENSG00000188037	0.121228	0.910243	0.0690764	0.795877	0.858373
ENSG00000114030	0.0274375	5.48374	0.0688336	0.796227	0.858652
ENSG00000164929	-0.223286	-0.681987	0.0929314	0.796229	0.858652
ENSG00000244165	0.385682	-0.381033	0.0686767	0.796454	0.858845
ENSG00000286572	-0.238941	-1.36048	0.0685791	0.796596	0.858947
ENSG00000125878	0.190368	0.121166	0.0684181	0.796829	0.859148
ENSG00000283663	0.269966	-1.23272	0.0683833	0.796879	0.859153
ENSG00000257103	0.0258043	7.32682	0.0681764	0.797179	0.859426
ENSG00000143178	-0.130758	1.67241	0.0682493	0.797272	0.859476
ENSG00000285000	-0.168179	0.46368	0.0681242	0.797453	0.859622
ENSG00000126945	0.0250851	6.66671	0.0679267	0.797542	0.859667
ENSG00000137824	-0.0307486	5.11672	0.0678742	0.797619	0.859691
ENSG00000259775	-0.190125	-0.298244	0.0678322	0.79768	0.859691
ENSG00000260011	-0.15466	0.177662	0.067952	0.797703	0.859691
ENSG00000026103	-0.0657937	2.80022	0.0677479	0.797803	0.859748
ENSG00000287587	0.247542	-1.20523	0.0674513	0.798235	0.860147
ENSG00000255496	0.327288	-1.52668	0.0674299	0.798266	0.860147
ENSG00000102897	0.0420594	4.91118	0.0672165	0.798578	0.860433
ENSG00000289370	0.886112	-0.472129	0.0672663	0.798702	0.860517
ENSG00000278139	0.000440296	-1.60012	0.0670313	0.799046	0.860837
ENSG00000166685	0.0281457	5.06133	0.0668233	0.799155	0.860886
ENSG00000224307	0.250837	-0.717224	0.0668029	0.799185	0.860886
ENSG00000101470	-0.263249	-1.09364	0.0667043	0.799329	0.860992
ENSG00000162961	-0.0321187	5.29793	0.0664831	0.799655	0.861292
ENSG00000146540	0.0316803	5.05619	0.0736637	0.799803	0.86134
ENSG00000102359	0.465614	-1.41919	0.0663515	0.799849	0.86134
ENSG00000290947	0.0493941	3.41676	0.0663297	0.799881	0.86134
ENSG00000262879	-0.0437589	4.43872	0.0663063	0.799915	0.86134
ENSG00000273374	-0.188721	-0.660485	0.0664275	0.799932	0.86134
ENSG00000277232	-0.0185007	-1.4047	0.0663405	0.80006	0.861428
ENSG00000261193	0.241468	-1.08833	0.0661654	0.800123	0.861445
ENSG00000103067	0.577825	-0.247507	0.0661137	0.800199	0.861477
ENSG00000268870	-0.121074	2.2481	0.0661703	0.800311	0.861547
ENSG00000161091	-0.0579244	2.88637	0.065986	0.800388	0.86158
ENSG00000122218	-0.0212432	8.41545	0.0659305	0.80047	0.861618
ENSG00000181817	-0.0462838	4.17981	0.0657597	0.800723	0.86184
ENSG00000204219	0.230673	0.225252	0.0656097	0.800945	0.862001
ENSG00000183172	0.0475914	3.3358	0.0655959	0.800965	0.862001
ENSG00000236948	1.18429	-0.937317	0.0656098	0.801139	0.862094
ENSG00000129988	0.404745	-1.75976	0.0654744	0.801145	0.862094
ENSG00000290837	-0.172313	-0.477193	0.0653396	0.801346	0.862242
ENSG00000249839	0.050616	3.54268	0.0653192	0.801376	0.862242
ENSG00000283023	-0.14618	0.192897	0.0652056	0.801545	0.862374
ENSG00000253931	-0.150542	0.0345575	0.0652624	0.801654	0.862441
ENSG00000184347	-0.0441636	4.69674	0.0648365	0.802094	0.862842
ENSG00000232732	-0.288738	-0.0126958	0.0649492	0.80212	0.862842
ENSG00000290548	-0.0516806	3.64545	0.0647842	0.802172	0.862848
ENSG00000162614	0.0592022	2.60969	0.0647151	0.802276	0.862909
ENSG00000166073	0.0582451	2.96645	0.0645853	0.802469	0.863068
ENSG00000223476	-0.111841	-0.36904	0.0643838	0.802963	0.863549
ENSG00000162367	0.994775	-0.515231	0.0642981	0.803092	0.863636
ENSG00000167550	0.122473	0.441092	0.0640464	0.803277	0.863739
ENSG00000073146	1.10469	-1.34376	0.0641571	0.803303	0.863739
ENSG00000204758	0.939276	-1.05338	0.0641405	0.803328	0.863739
ENSG00000102317	-0.0240662	7.3207	0.0639155	0.803473	0.863841
ENSG00000291208	0.0877675	2.72231	0.0638878	0.803515	0.863841
ENSG00000113520	-0.325099	-1.75805	0.0638536	0.803567	0.863846
ENSG00000290888	0.1671	0.722463	0.0637857	0.803669	0.863905
ENSG00000234162	0.614306	-0.956989	0.063473	0.80414	0.864361
ENSG00000127314	-0.0269022	6.26714	0.0633476	0.804329	0.864505
ENSG00000015676	0.0235881	6.58678	0.0633228	0.804367	0.864505
ENSG00000289486	-0.173205	-0.0432695	0.0632764	0.804437	0.86453
ENSG00000171962	-0.145225	-1.10953	0.0633354	0.804538	0.864564
ENSG00000130720	-0.145103	0.150526	0.0631939	0.804561	0.864564
ENSG00000161860	0.182294	0.275375	0.0630511	0.804777	0.864745
ENSG00000090520	-0.0330564	4.51561	0.0629335	0.804956	0.864831
ENSG00000185619	0.0278483	5.21608	0.0629333	0.804956	0.864831
ENSG00000138685	-0.0676671	2.21155	0.0629058	0.804998	0.864831
ENSG00000249502	-0.164689	-0.25398	0.0625703	0.805507	0.865245
ENSG00000179348	0.110097	0.797902	0.0625661	0.805513	0.865245
ENSG00000102977	0.0360017	4.59334	0.0625599	0.805523	0.865245
ENSG00000231721	0.454763	0.44059	0.0625243	0.805577	0.865253
ENSG00000287601	-0.313086	-1.64287	0.0623982	0.805769	0.865408
ENSG00000144452	-0.186274	0.698717	0.0624106	0.805939	0.865541
ENSG00000197170	-0.0220924	6.46093	0.0621047	0.806216	0.865742
ENSG00000168827	-0.0328863	4.54255	0.0621027	0.806219	0.865742
ENSG00000280099	0.175768	-0.384296	0.0619728	0.806418	0.865904
ENSG00000130305	0.0359042	4.79231	0.0618368	0.806625	0.866077
ENSG00000170145	-0.0235275	6.56648	0.0617861	0.806703	0.86611
ENSG00000249328	0.411014	-1.09007	0.0614292	0.80725	0.866647
ENSG00000259240	0.776541	0.0875758	0.0615057	0.807321	0.86666
ENSG00000186446	0.146954	0.681336	0.0613604	0.807356	0.86666
ENSG00000172350	0.664495	0.101814	0.061095	0.807951	0.867249
ENSG00000274090	-0.0807299	-0.513115	0.0610462	0.808026	0.867257
ENSG00000165195	-0.0373558	4.21136	0.068008	0.808053	0.867257
ENSG00000120837	-0.0230671	6.19692	0.060716	0.808348	0.867525
ENSG00000104969	-0.0219491	6.69701	0.0606282	0.808484	0.86762
ENSG00000187105	0.0846364	1.88309	0.0605673	0.808578	0.867671
ENSG00000261620	1.00233	-0.807074	0.0605829	0.808741	0.867727
ENSG00000242562	-0.203435	-1.01743	0.060449	0.808761	0.867727
ENSG00000228748	-0.232853	-1.35935	0.0604426	0.808771	0.867727
ENSG00000259002	-0.21282	-1.12458	0.0604076	0.808825	0.867734
ENSG00000259205	-0.0952618	1.47633	0.0601755	0.809185	0.86807
ENSG00000176222	0.28613	0.281445	0.0806516	0.809355	0.868202
ENSG00000261459	0.138036	0.111263	0.059694	0.809934	0.868773
ENSG00000289584	0.259233	-1.26321	0.059612	0.810062	0.86886
ENSG00000158683	0.242041	-0.57818	0.0592644	0.810605	0.869392
ENSG00000204882	-0.201113	-1.01806	0.0590755	0.810901	0.869658
ENSG00000248781	-0.224659	-1.36088	0.0590461	0.810947	0.869658
ENSG00000267561	0.312215	-1.48974	0.0589868	0.81104	0.869707
ENSG00000269973	-0.0635449	2.66642	0.0587892	0.81135	0.869989
ENSG00000288681	0.212712	-0.657235	0.0587209	0.811458	0.870042
ENSG00000226002	0.202086	-0.598596	0.0586838	0.811516	0.870042
ENSG00000232656	1.08462	-0.820117	0.0587822	0.811545	0.870042
ENSG00000137252	-0.251428	-1.32762	0.0586381	0.811588	0.870042
ENSG00000197226	-0.022051	6.42797	0.0583269	0.812079	0.870473
ENSG00000100387	-0.0238006	5.84149	0.0583165	0.812095	0.870473
ENSG00000290476	0.0584004	2.70512	0.0582936	0.812131	0.870473
ENSG00000249898	0.0563299	2.62551	0.0580473	0.81252	0.87084
ENSG00000258016	-0.112257	0.877755	0.0579922	0.812607	0.870883
ENSG00000147408	-0.0792719	-0.168215	0.058044	0.812708	0.87094
ENSG00000099804	-0.0228645	6.22552	0.0578813	0.812783	0.87097
ENSG00000231871	0.227854	-0.991345	0.0577326	0.813019	0.871129
ENSG00000229980	0.698851	-0.748955	0.0577858	0.813116	0.871129
ENSG00000182179	-0.118477	1.07211	0.0576692	0.813119	0.871129
ENSG00000253356	-0.178831	-1.09629	0.0577835	0.81312	0.871129
ENSG00000259349	0.0967811	1.70006	0.0574986	0.813391	0.871341
ENSG00000246982	-0.109623	0.783721	0.0574851	0.813412	0.871341
ENSG00000236548	-0.135421	0.0567174	0.0572107	0.813849	0.871676
ENSG00000101439	-0.0273536	5.31311	0.0572066	0.813855	0.871676
ENSG00000178752	-0.20887	-0.712588	0.0572	0.813866	0.871676
ENSG00000134575	-0.0280734	4.95931	0.0569138	0.814323	0.872115
ENSG00000204954	-0.0455671	3.37502	0.0566811	0.814696	0.872464
ENSG00000119723	-0.0659755	2.35412	0.0566278	0.814781	0.872505
ENSG00000115944	0.0232105	6.37497	0.0563459	0.815233	0.872894
ENSG00000261742	0.293141	-0.758216	0.056342	0.81524	0.872894
ENSG00000255182	0.27505	-1.20308	0.056282	0.815336	0.872894
ENSG00000290796	-0.247334	-1.45381	0.0562658	0.815362	0.872894
ENSG00000257800	-0.133773	0.405131	0.0562261	0.815426	0.872894
ENSG00000173546	-0.0815959	1.69641	0.0562253	0.815427	0.872894
ENSG00000054282	0.0362952	4.24271	0.05611	0.815613	0.873042
ENSG00000233048	0.253331	-0.891571	0.0560281	0.815745	0.873133
ENSG00000136143	-0.0247372	5.50426	0.0559932	0.815801	0.873142
ENSG00000286113	0.518731	-1.41839	0.0559082	0.815938	0.873191
ENSG00000156983	-0.0242864	5.60001	0.0559064	0.815941	0.873191
ENSG00000283078	-0.1371	0.869232	0.0559427	0.816061	0.873224
ENSG00000255618	1.08268	-0.678093	0.0559156	0.816105	0.873224
ENSG00000177807	0.544428	0.37257	0.0559103	0.816114	0.873224
ENSG00000136451	-0.0203098	7.61573	0.0556125	0.816416	0.873497
ENSG00000126218	-0.121284	0.378392	0.0555728	0.81648	0.873516
ENSG00000180881	0.206707	-0.847913	0.0554506	0.816678	0.873677
ENSG00000034152	0.0316173	4.44716	0.0553791	0.816794	0.87375
ENSG00000235706	0.045205	3.27082	0.0552174	0.817057	0.873981
ENSG00000261584	0.526395	-0.648777	0.0551574	0.817154	0.874034
ENSG00000241058	-0.0281198	5.06497	0.0550348	0.817354	0.874173
ENSG00000260905	0.215923	-1.48857	0.0550195	0.817379	0.874173
ENSG00000282458	-0.0324814	4.39028	0.0548203	0.817703	0.87447
ENSG00000137727	1.60396	-1.35705	0.0548344	0.817857	0.874584
ENSG00000251629	0.0700627	1.89021	0.054507	0.818215	0.874916
ENSG00000258684	-0.113015	0.39438	0.0542979	0.818557	0.875231
ENSG00000005206	-0.0251156	5.56469	0.0542543	0.818629	0.875257
ENSG00000173269	0.072719	1.64346	0.0540205	0.819013	0.875584
ENSG00000226690	-0.207418	-0.783943	0.0540106	0.819029	0.875584
ENSG00000163900	-0.0305016	4.39128	0.053964	0.819106	0.875615
ENSG00000274378	-0.13477	-0.0178309	0.0538977	0.819215	0.875681
ENSG00000111981	-0.0751503	1.74201	0.0536598	0.819606	0.875975
ENSG00000261474	-0.0381587	3.75354	0.0536588	0.819608	0.875975
ENSG00000287329	0.140639	-0.231802	0.0536446	0.819632	0.875975
ENSG00000278828	-0.133606	0.475982	0.0535407	0.819803	0.876057
ENSG00000140682	0.118679	0.349979	0.0535168	0.819843	0.876057
ENSG00000100403	-0.0204975	7.52434	0.0535097	0.819854	0.876057
ENSG00000011295	0.0236101	6.38768	0.0534836	0.819897	0.876057
ENSG00000280683	0.293441	-1.14666	0.0533713	0.820083	0.876204
ENSG00000232645	0.23253	-0.895167	0.0533204	0.820167	0.876244
ENSG00000069345	-0.0199778	6.65123	0.0531417	0.820463	0.876509
ENSG00000276529	-0.117376	1.18966	0.0530322	0.820645	0.876653
ENSG00000229017	0.142321	-0.157589	0.0527638	0.821091	0.877072
ENSG00000198680	-0.0838602	1.67548	0.0527393	0.821132	0.877072
ENSG00000227193	-0.193818	-0.806445	0.0527603	0.82127	0.877169
ENSG00000137414	-0.02633	5.41058	0.0525902	0.82138	0.877234
ENSG00000005961	-0.0651338	2.88104	0.0525568	0.821436	0.877234
ENSG00000184986	-0.142394	0.829189	0.0526383	0.821473	0.877234
ENSG00000229272	0.915177	-0.812852	0.0525436	0.821631	0.877351
ENSG00000267253	-0.223374	-1.32962	0.0523192	0.821832	0.877516
ENSG00000160055	0.0577065	2.53628	0.0522626	0.821927	0.877566
ENSG00000289222	-0.149069	0.0802671	0.0521076	0.822186	0.877793
ENSG00000289158	-0.154598	-0.211511	0.0520463	0.822289	0.877852
ENSG00000119574	0.0292373	4.49562	0.0520097	0.822351	0.877867
ENSG00000124920	-0.171507	-0.557835	0.0518035	0.822697	0.878186
ENSG00000227543	-0.120402	0.438185	0.0508935	0.824233	0.879754
ENSG00000140632	-0.0183338	7.47857	0.0508714	0.82427	0.879754
ENSG00000261024	0.240455	-0.172881	0.050833	0.824335	0.879754
ENSG00000248966	-0.0933755	1.01364	0.0507937	0.824402	0.879754
ENSG00000131142	-0.224674	-1.11282	0.0507927	0.824404	0.879754
ENSG00000288602	-0.122734	0.540942	0.0507541	0.824639	0.879954
ENSG00000160207	0.134623	0.592184	0.0504403	0.825003	0.880292
ENSG00000224680	0.338935	-0.914388	0.0502669	0.825299	0.880557
ENSG00000161643	0.210613	-0.952086	0.050007	0.825743	0.88098
ENSG00000112246	1.04995	-0.407942	0.0500715	0.825802	0.880991
ENSG00000285873	0.234442	-1.64009	0.0499452	0.825849	0.880991
ENSG00000119596	-0.0198328	8.15596	0.0498692	0.825979	0.88108
ENSG00000271361	0.280348	-1.03855	0.0498179	0.826067	0.881123
ENSG00000188163	-0.162026	-0.643295	0.0497032	0.826264	0.881282
ENSG00000242802	-0.0370039	4.45658	0.0495514	0.826525	0.881509
ENSG00000288018	-0.0817142	1.63081	0.0495235	0.826573	0.88151
ENSG00000259022	0.14602	-0.455814	0.049461	0.826681	0.881535
ENSG00000104442	-0.0274121	5.85843	0.0494266	0.82674	0.881535
ENSG00000170242	-0.0186667	7.21039	0.0494081	0.826772	0.881535
ENSG00000267719	-0.0408987	-1.75994	0.0494963	0.826787	0.881535
ENSG00000141646	0.0199385	6.57216	0.0493472	0.826877	0.881579
ENSG00000274933	0.566839	-1.06051	0.0491495	0.827218	0.881892
ENSG00000185298	0.026119	5.16643	0.0490727	0.827351	0.881983
ENSG00000277182	-0.119322	0.320781	0.0490209	0.82744	0.882028
ENSG00000145088	0.256456	0.616349	0.0488906	0.827666	0.882217
ENSG00000224647	0.278981	-1.75895	0.0488381	0.827757	0.882263
ENSG00000129214	-0.104665	0.681411	0.0488573	0.82789	0.882355
ENSG00000184076	0.032187	4.41027	0.048497	0.828349	0.882793
ENSG00000272223	0.149949	-1.51587	0.0484229	0.828644	0.883056
ENSG00000230373	-0.204907	-1.35992	0.0482151	0.82884	0.883215
ENSG00000075292	0.0180265	8.39591	0.0480904	0.829058	0.883396
ENSG00000128965	-0.13967	1.44721	0.0481283	0.829157	0.883445
ENSG00000196284	-0.0317817	4.03469	0.0480094	0.8292	0.883445
ENSG00000141574	0.604507	-0.70816	0.047913	0.829533	0.883749
ENSG00000181588	-0.0215603	6.01653	0.0476234	0.829876	0.884064
ENSG00000262874	-0.225638	-1.45977	0.0476526	0.829989	0.884133
ENSG00000282772	0.232771	-0.304132	0.0474084	0.830254	0.884365
ENSG00000111775	0.0687966	1.75782	0.0473064	0.830434	0.884505
ENSG00000132958	-0.0951682	1.21827	0.0530572	0.831176	0.885245
ENSG00000152348	-0.0268989	4.57147	0.0467842	0.831357	0.88535
ENSG00000232006	0.0586426	-1.0884	0.0468653	0.831376	0.88535
ENSG00000184731	0.215397	-0.872906	0.0467494	0.831419	0.88535
ENSG00000274461	0.897226	-1.38004	0.046772	0.831541	0.88543
ENSG00000224976	0.124998	0.0947915	0.0465996	0.831685	0.885532
ENSG00000122085	-0.0260291	4.78075	0.0465114	0.831841	0.885647
ENSG00000254266	-0.194921	-1.39236	0.0463931	0.832052	0.885795
ENSG00000260615	0.154324	-0.697047	0.0463387	0.832149	0.885795
ENSG00000291202	-0.0398757	3.83161	0.0463319	0.832161	0.885795
ENSG00000249492	0.171248	-1.01082	0.0463258	0.832172	0.885795
ENSG00000257704	0.0860524	1.36888	0.0460006	0.832752	0.886362
ENSG00000240125	-0.185847	-0.898971	0.0459185	0.832899	0.886468
ENSG00000204237	0.0403984	3.36249	0.0458741	0.832979	0.886474
ENSG00000214578	-0.128449	0.18798	0.0458618	0.833001	0.886474
ENSG00000153558	-0.0306843	4.02757	0.0454834	0.83368	0.887146
ENSG00000248587	0.57759	-0.129717	0.0454039	0.833983	0.887417
ENSG00000130649	-0.0531191	-0.627445	0.0453706	0.834043	0.88743
ENSG00000248309	0.0641387	2.0689	0.0452204	0.834154	0.887497
ENSG00000240291	-0.0956354	0.485922	0.0452665	0.834231	0.887527
ENSG00000124383	-0.0207992	6.18348	0.0451415	0.834296	0.887546
ENSG00000226091	0.0876917	0.759712	0.0449713	0.834604	0.887823
ENSG00000125901	-0.0264309	5.19197	0.0449206	0.834696	0.887869
ENSG00000225742	0.556354	-0.73053	0.0448481	0.834827	0.887958
ENSG00000265460	1.21911	-1.34193	0.0447612	0.835144	0.888191
ENSG00000156671	-0.0223015	5.80985	0.0446658	0.835158	0.888191
ENSG00000253658	-0.112999	-1.49245	0.0447331	0.835195	0.888191
ENSG00000274615	0.0310835	3.92747	0.0446217	0.835238	0.888191
ENSG00000113384	0.019351	6.53563	0.0445765	0.83532	0.888227
ENSG00000100207	-0.025171	4.69976	0.0444936	0.835471	0.888336
ENSG00000197818	0.0302432	4.7138	0.0444527	0.835546	0.888364
ENSG00000249348	0.0237758	5.1808	0.0443656	0.835704	0.888482
ENSG00000277767	0.332769	0.0069994	0.0442611	0.835895	0.888626
ENSG00000185947	0.0358872	3.47948	0.044239	0.835935	0.888626
ENSG00000070010	-0.0207588	5.60538	0.044167	0.836067	0.888714
ENSG00000071909	-0.0945928	0.88017	0.0439362	0.836489	0.889112
ENSG00000282418	0.211647	-0.940976	0.0438124	0.836716	0.889283
ENSG00000172500	0.0265219	5.35706	0.0437963	0.836746	0.889283
ENSG00000283757	0.616111	-0.0288267	0.0437425	0.837002	0.889502
ENSG00000133773	0.027082	4.57199	0.0436313	0.837049	0.889502
ENSG00000187187	-0.0435174	2.91901	0.0434426	0.837396	0.88982
ENSG00000274253	-0.253718	-1.7575	0.0432779	0.8377	0.890068
ENSG00000158636	-0.0191813	6.49224	0.0432611	0.837731	0.890068
ENSG00000291170	0.222191	0.647273	0.0674476	0.837785	0.890068
ENSG00000235325	-0.205021	-1.36176	0.0432123	0.837821	0.890068
ENSG00000249087	0.0717062	1.51842	0.043103	0.838023	0.890231
ENSG00000145002	0.054221	2.50948	0.0500005	0.838173	0.890339
ENSG00000196591	0.0172579	8.51681	0.0429502	0.838306	0.89043
ENSG00000262412	0.687114	-0.859869	0.0429623	0.83844	0.89052
ENSG00000125352	-0.044336	3.50305	0.0428285	0.838532	0.890567
ENSG00000147606	0.1194	-0.00208677	0.0426244	0.838912	0.890875
ENSG00000120440	0.128188	0.20612	0.0426132	0.838932	0.890875
ENSG00000258405	-0.137965	-0.0994935	0.042595	0.838966	0.890875
ENSG00000100201	0.0175612	10.3347	0.0425376	0.839073	0.890929
ENSG00000122035	0.0350092	-0.781833	0.0425991	0.839113	0.890929
ENSG00000143575	-0.0213827	5.62114	0.0422078	0.839689	0.891489
ENSG00000125877	0.0206479	5.43681	0.042096	0.839898	0.89166
ENSG00000099992	0.0839264	1.08147	0.0418462	0.840367	0.892106
ENSG00000153563	1.37193	-0.999585	0.0417471	0.840707	0.892386
ENSG00000228679	-0.0819985	-1.13565	0.0417362	0.840727	0.892386
ENSG00000230423	0.150322	-0.869193	0.0416037	0.840823	0.892437
ENSG00000204348	-0.0539749	2.09976	0.0415384	0.840947	0.892477
ENSG00000176058	0.0314533	3.98991	0.0415169	0.840987	0.892477
ENSG00000286044	1.2933	-1.50533	0.0415884	0.841005	0.892477
ENSG00000167461	0.0402578	3.48422	0.0414521	0.841109	0.892536
ENSG00000287306	0.570168	0.05612	0.0414394	0.841286	0.892672
ENSG00000149564	0.151048	-0.693442	0.0413151	0.841368	0.892704
ENSG00000167566	-0.0201112	6.0293	0.0412674	0.841459	0.892704
ENSG00000241255	0.487453	-0.191935	0.0412655	0.841462	0.892704
ENSG00000290644	0.172664	-0.743624	0.0412409	0.841509	0.892704
ENSG00000288060	0.501336	1.22746	0.122872	0.841576	0.892713
ENSG00000205579	0.117066	-0.0611163	0.0411855	0.841614	0.892713
ENSG00000253831	-0.167828	-0.910984	0.0410635	0.841845	0.892855
ENSG00000280010	-0.0537945	-0.991249	0.0411198	0.841891	0.892855
ENSG00000253649	0.31878	-0.195884	0.0410387	0.841892	0.892855
ENSG00000101901	-0.0198809	5.55847	0.0408908	0.842173	0.893102
ENSG00000227354	0.0572935	2.30543	0.0408212	0.842306	0.893191
ENSG00000174839	-0.0270677	4.94466	0.0407723	0.842399	0.893238
ENSG00000032219	0.0206043	5.4624	0.0407071	0.842523	0.893319
ENSG00000135778	-0.0217878	5.98368	0.0406716	0.842591	0.89334
ENSG00000178015	0.0426874	-1.33747	0.0406901	0.842707	0.893385
ENSG00000171314	0.0165268	7.89865	0.0405985	0.84273	0.893385
ENSG00000223704	-0.0902466	1.63728	0.0405269	0.842867	0.893479
ENSG00000174145	0.0469495	2.74819	0.0401263	0.843635	0.894241
ENSG00000237441	0.191495	-1.20492	0.0400211	0.843837	0.894404
ENSG00000213070	-0.0976016	0.510957	0.0398861	0.844097	0.894629
ENSG00000147813	0.0639885	-0.868783	0.0399229	0.844176	0.894661
ENSG00000176472	-0.141994	-0.151205	0.0396093	0.844631	0.895092
ENSG00000198799	-0.0212374	5.87243	0.0395121	0.844819	0.89524
ENSG00000254468	-0.0987573	-1.09518	0.0395098	0.844973	0.895352
ENSG00000068831	-0.115706	0.0865375	0.039276	0.845277	0.8956
ENSG00000213590	0.244868	-1.45569	0.0392625	0.845304	0.8956
ENSG00000238186	-0.0767476	0.72778	0.0390966	0.845774	0.896005
ENSG00000256385	0.18867	-1.29203	0.0390159	0.845783	0.896005
ENSG00000258744	-0.0362651	3.21168	0.0386145	0.846568	0.896785
ENSG00000198492	0.0168963	7.58325	0.0384096	0.84697	0.89716
ENSG00000229536	0.786516	-1.16644	0.038317	0.847299	0.897435
ENSG00000105793	-0.030175	4.24885	0.0382283	0.847327	0.897435
ENSG00000162804	-0.178819	-1.39276	0.0380872	0.847605	0.897631
ENSG00000089916	-0.0180719	7.16131	0.0380851	0.847609	0.897631
ENSG00000185085	0.0344342	4.37736	0.0380208	0.847736	0.897683
ENSG00000214243	-0.0974164	0.328526	0.0380114	0.847755	0.897683
ENSG00000164190	-0.0161063	7.98356	0.0379054	0.847964	0.897853
ENSG00000122512	-0.0196377	5.45726	0.0377851	0.848203	0.898054
ENSG00000284776	0.134864	-0.383587	0.0377399	0.848292	0.898097
ENSG00000164188	0.198696	0.0277572	0.047291	0.848659	0.898435
ENSG00000104361	-0.0762033	0.106726	0.0375416	0.848831	0.898565
ENSG00000289224	0.181645	-1.63622	0.0374329	0.849047	0.898743
ENSG00000182048	0.222733	-1.63942	0.0372109	0.849345	0.898915
ENSG00000254389	-0.0736695	1.42784	0.0371817	0.849404	0.898915
ENSG00000008128	0.0626716	1.58696	0.0371709	0.849425	0.898915
ENSG00000183401	-0.0475807	2.5928	0.0371688	0.849429	0.898915
ENSG00000289177	0.564884	-0.93329	0.0371572	0.849453	0.898915
ENSG00000290902	0.144691	-1.10929	0.0371311	0.849649	0.898968
ENSG00000289388	-0.176428	-1.39156	0.0370441	0.849679	0.898968
ENSG00000137221	0.0200716	5.80938	0.0370438	0.849679	0.898968
ENSG00000283352	-0.153216	-0.348187	0.0370348	0.849698	0.898968
ENSG00000284917	-0.064807	-1.4805	0.0368868	0.850138	0.899358
ENSG00000123836	-0.034053	3.96996	0.0367847	0.850199	0.899358
ENSG00000273314	-0.0694794	1.25262	0.0368499	0.850212	0.899358
ENSG00000258743	0.0939261	0.343076	0.0367113	0.850347	0.899449
ENSG00000256966	0.818179	-1.16548	0.0366901	0.850533	0.899546
ENSG00000251429	-0.113297	1.30286	0.0835528	0.850536	0.899546
ENSG00000120458	0.0237243	5.77261	0.0365535	0.850665	0.899631
ENSG00000224971	0.111408	-0.0932986	0.03651	0.850752	0.899673
ENSG00000173614	-0.0294619	3.81048	0.0364435	0.850887	0.899763
ENSG00000134265	-0.0202303	5.54759	0.0364032	0.850968	0.899798
ENSG00000108219	-0.0164498	7.18171	0.036252	0.851274	0.900046
ENSG00000085982	-0.0200656	5.50701	0.0362391	0.8513	0.900046
ENSG00000088038	-0.0178798	6.16237	0.0360696	0.851644	0.900358
ENSG00000258366	0.117811	-0.0376051	0.0360341	0.851716	0.900374
ENSG00000269313	0.276107	-1.29346	0.0360128	0.851759	0.900374
ENSG00000186395	0.0327286	3.58718	0.0359902	0.851805	0.900374
ENSG00000103254	-0.0458749	2.73206	0.035953	0.851881	0.900403
ENSG00000254531	-0.112881	0.215438	0.0358422	0.852106	0.90059
ENSG00000213619	-0.0197896	5.66757	0.0358092	0.852174	0.900609
ENSG00000145779	-0.0406134	3.18623	0.0355976	0.852606	0.901014
ENSG00000286743	0.29863	-2.03503	0.0354461	0.852916	0.90129
ENSG00000111450	-0.0180038	6.1185	0.0354162	0.852977	0.9013
ENSG00000077585	-0.0258944	4.23474	0.035394	0.853022	0.9013
ENSG00000282885	0.188825	-0.353553	0.0353416	0.85313	0.901362
ENSG00000110237	0.0171732	6.39883	0.0351982	0.853425	0.901622
ENSG00000144021	-0.0162305	6.89914	0.035062	0.853705	0.901867
ENSG00000182902	0.101944	0.269989	0.0350045	0.853823	0.901941
ENSG00000138030	0.0563492	1.69993	0.0348937	0.854052	0.902131
ENSG00000286548	-0.0917631	0.738778	0.0348259	0.854192	0.902227
ENSG00000178096	0.0477985	2.24785	0.0346131	0.854633	0.902604
ENSG00000175550	0.0192849	5.73961	0.0346063	0.854647	0.902604
ENSG00000178821	0.147222	0.243423	0.0345708	0.854721	0.902631
ENSG00000226415	-0.0264347	4.34186	0.0345206	0.854825	0.902689
ENSG00000284726	-0.127668	-0.432109	0.0343608	0.855157	0.902989
ENSG00000188811	-0.0228971	4.76339	0.0341407	0.855616	0.903422
ENSG00000144724	-0.0259729	6.69276	0.0340976	0.855707	0.903466
ENSG00000186235	0.39374	0.778395	0.0340788	0.855884	0.903601
ENSG00000117395	-0.0170848	5.89571	0.0338776	0.856167	0.903838
ENSG00000155428	-0.057928	2.02526	0.0338592	0.856206	0.903838
ENSG00000038358	0.0189302	6.08465	0.0337752	0.856382	0.903928
ENSG00000154316	-0.117419	-0.136322	0.0337721	0.856389	0.903928
ENSG00000071189	0.0187136	5.80468	0.0337077	0.856524	0.904019
ENSG00000186908	-0.0181041	6.27733	0.0336221	0.856704	0.904096
ENSG00000159685	0.0303525	4.36887	0.0336161	0.856717	0.904096
ENSG00000238141	0.196159	-1.16287	0.0336033	0.856744	0.904096
ENSG00000104626	0.0276516	4.44456	0.0335383	0.856881	0.904189
ENSG00000273520	0.0829847	0.509455	0.03349	0.856983	0.904245
ENSG00000163840	0.3203	1.31236	0.033416	0.857276	0.904503
ENSG00000108924	0.617167	-1.16897	0.0333071	0.857506	0.904647
ENSG00000149346	0.0825318	4.33341	0.0385128	0.857511	0.904647
ENSG00000277782	-0.123669	-0.51268	0.0331767	0.857645	0.904738
ENSG00000291150	-0.0386449	2.98	0.0331325	0.857739	0.904763
ENSG00000132275	-0.0248579	4.60626	0.0331193	0.857767	0.904763
ENSG00000141759	0.019304	6.17832	0.0330965	0.857815	0.904763
ENSG00000218890	0.140512	0.254302	0.0329808	0.858061	0.904971
ENSG00000123612	-0.184996	-1.45334	0.0329562	0.858114	0.904974
ENSG00000284677	0.487998	-0.910948	0.0328035	0.858439	0.905266
ENSG00000123338	0.572439	-0.000110299	0.0328277	0.858523	0.905303
ENSG00000151229	-0.0557475	1.82298	0.0326322	0.858805	0.905548
ENSG00000136522	-0.0227632	5.64125	0.0324793	0.859132	0.905842
ENSG00000258561	0.0283659	-0.156664	0.0324392	0.859353	0.906023
ENSG00000196204	0.117285	0.750493	0.0322983	0.859521	0.906148
ENSG00000215908	0.656607	-0.510705	0.0322158	0.859833	0.906415
ENSG00000170684	0.36137	0.317384	0.0411649	0.859879	0.906415
ENSG00000280399	0.866402	-1.48287	0.0321745	0.859921	0.906415
ENSG00000124134	-0.165486	-0.718908	0.0320661	0.860021	0.906437
ENSG00000248360	1.016	-0.581414	0.0321197	0.860039	0.906437
ENSG00000133816	-0.150985	-0.945703	0.0319051	0.860369	0.906687
ENSG00000111671	0.0511822	2.53396	0.0319024	0.860375	0.906687
ENSG00000148484	0.0210815	5.55574	0.0317419	0.860722	0.906924
ENSG00000270726	-0.0992851	0.0327908	0.0346728	0.860747	0.906924
ENSG00000292369	-0.0992851	0.0327908	0.0346728	0.860747	0.906924
ENSG00000287392	0.0155596	-0.509659	0.0315408	0.861292	0.907447
ENSG00000083312	-0.0155238	8.59416	0.031422	0.861418	0.907475
ENSG00000230461	0.490193	0.3263	0.0314808	0.861423	0.907475
ENSG00000271918	-0.0824006	0.882735	0.0314	0.861466	0.907475
ENSG00000259895	0.164695	-0.825307	0.0313735	0.861524	0.907485
ENSG00000280083	0.1628	-1.19972	0.0314013	0.861596	0.907508
ENSG00000154920	1.52494	-1.29834	0.0311694	0.862102	0.907958
ENSG00000253704	-0.149685	0.935372	0.0726609	0.862131	0.907958
ENSG00000183741	-0.0175198	5.79107	0.0310741	0.862179	0.907958
ENSG00000275294	-0.0947635	0.508954	0.0310561	0.862219	0.907958
ENSG00000143375	0.031329	3.35122	0.031023	0.862291	0.907973
ENSG00000197291	-0.063192	1.31535	0.0310046	0.862332	0.907973
ENSG00000137393	0.0655454	-0.98657	0.0309981	0.862478	0.908074
ENSG00000258830	0.293928	-0.140724	0.0308911	0.862581	0.908074
ENSG00000127528	-0.221917	-1.66825	0.0308766	0.862613	0.908074
ENSG00000275882	-0.036826	2.86289	0.0308717	0.862624	0.908074
ENSG00000064787	0.176667	0.445541	0.0307638	0.862862	0.908273
ENSG00000162413	-0.0254946	4.51864	0.0306786	0.86305	0.908419
ENSG00000165591	0.11998	1.68017	0.0305039	0.863436	0.908774
ENSG00000135747	0.0665712	1.70666	0.0303998	0.863667	0.90881
ENSG00000273513	0.415826	-1.20104	0.0460489	0.863667	0.90881
ENSG00000185681	-0.231653	-1.66816	0.0303776	0.863716	0.90881
ENSG00000198221	0.17537	1.81315	0.0303668	0.86374	0.90881
ENSG00000105519	-0.143942	0.115504	0.0639729	0.863783	0.90881
ENSG00000165730	-0.0308296	3.42236	0.0303326	0.863816	0.90881
ENSG00000101189	-0.0219333	4.8956	0.0303187	0.863847	0.90881
ENSG00000224509	-0.110094	-0.143454	0.0303112	0.863863	0.90881
ENSG00000245017	0.167411	-1.15004	0.030256	0.863986	0.908863
ENSG00000206562	-0.0190468	5.29338	0.0302445	0.864012	0.908863
ENSG00000246541	0.16175	-1.41722	0.030136	0.864253	0.909037
ENSG00000289407	-0.108673	0.299758	0.0301259	0.864276	0.909037
ENSG00000070193	0.732978	-0.486005	0.0327937	0.864491	0.909129
ENSG00000164011	-0.0241451	4.38351	0.0300213	0.864509	0.909129
ENSG00000291185	0.086454	0.240601	0.0300206	0.864511	0.909129
ENSG00000091106	-0.072417	1.4965	0.0299463	0.864677	0.909252
ENSG00000254858	0.0325475	3.35451	0.0299082	0.864762	0.90929
ENSG00000214559	0.157921	-0.215711	0.0297469	0.865123	0.909618
ENSG00000280184	0.00161034	-0.040957	0.0297544	0.865235	0.909684
ENSG00000286707	0.00120799	0.0401207	0.0297134	0.865327	0.909707
ENSG00000197019	-0.0523971	2.1181	0.0296438	0.865355	0.909707
ENSG00000255559	-0.167404	-0.898425	0.0295857	0.865485	0.909792
ENSG00000139546	-0.0234572	4.84427	0.0295085	0.865659	0.909923
ENSG00000167862	-0.0287771	4.3796	0.0294837	0.865715	0.90993
ENSG00000248643	-0.0270183	3.9382	0.0293115	0.866104	0.910287
ENSG00000196407	-0.118629	-0.362401	0.0292578	0.866225	0.910363
ENSG00000282143	0.48435	-0.864129	0.039188	0.866339	0.910431
ENSG00000254929	-0.0368244	3.75318	0.0291693	0.866425	0.91047
ENSG00000269891	-0.0327524	0.0347648	0.0291214	0.866661	0.91065
ENSG00000175868	0.765687	-0.683408	0.0291066	0.866695	0.91065
ENSG00000115423	0.0503199	2.0293	0.0289847	0.866845	0.910738
ENSG00000108094	-0.0153898	6.39619	0.0289701	0.866878	0.910738
ENSG00000143393	0.0157973	6.57307	0.028767	0.86734	0.911173
ENSG00000250934	-0.148438	-1.18043	0.0286911	0.867514	0.911271
ENSG00000125650	-0.0452387	2.33911	0.0286828	0.867533	0.911271
ENSG00000130023	-0.024927	4.29253	0.0286592	0.867587	0.911276
ENSG00000005075	0.0187855	5.18879	0.0285237	0.867897	0.911472
ENSG00000222005	0.0576338	-0.272961	0.0285756	0.867904	0.911472
ENSG00000181997	0.109075	-0.404543	0.028503	0.867944	0.911472
ENSG00000272525	0.149292	0.458729	0.0284918	0.86797	0.911472
ENSG00000119965	-0.0301424	4.41373	0.0478377	0.868088	0.911544
ENSG00000244381	-0.156286	-1.06853	0.0284182	0.868139	0.911546
ENSG00000275740	-0.110304	-0.297095	0.028386	0.868213	0.911572
ENSG00000184786	0.074542	0.638236	0.0283097	0.868388	0.911704
ENSG00000260027	-0.139113	-0.995218	0.0282158	0.868605	0.91188
ENSG00000118094	0.146731	-0.759341	0.0280616	0.868961	0.912202
ENSG00000265984	-0.00861917	-0.580658	0.0280251	0.86917	0.912323
ENSG00000143761	-0.0136943	8.26428	0.0279378	0.869247	0.912323
ENSG00000042062	0.0410986	2.36968	0.0279277	0.869271	0.912323
ENSG00000188660	-0.187315	-1.49047	0.0279263	0.869274	0.912323
ENSG00000290829	-0.205579	-1.84901	0.0277591	0.869662	0.912679
ENSG00000267201	-0.0924058	-0.35816	0.0276999	0.8698	0.912756
ENSG00000158286	-0.0529363	2.47172	0.0276852	0.869834	0.912756
ENSG00000267452	-0.18558	-1.4908	0.0275281	0.8702	0.913088
ENSG00000290890	0.0557757	1.96448	0.0273708	0.870568	0.913417
ENSG00000286760	0.062065	1.25844	0.0273432	0.870633	0.913417
ENSG00000274049	-0.0863127	0.34932	0.0273307	0.870662	0.913417
ENSG00000267108	-0.10395	-0.0335178	0.0272385	0.870878	0.913592
ENSG00000286883	-0.107683	0.292422	0.0272105	0.870944	0.91361
ENSG00000231561	0.130427	-0.582354	0.0271498	0.871087	0.913707
ENSG00000105402	0.0433303	2.90914	0.0270692	0.871276	0.913829
ENSG00000258545	0.694554	-0.472055	0.0271029	0.87132	0.913829
ENSG00000154265	0.0507379	2.55318	0.0270171	0.871399	0.913829
ENSG00000110324	0.103451	-0.200172	0.0270166	0.8714	0.913829
ENSG00000164404	0.0719422	-0.60021	0.0269619	0.871652	0.914041
ENSG00000118513	0.178034	2.36629	0.0269237	0.871742	0.914084
ENSG00000172497	0.949383	-0.895657	0.0267775	0.872087	0.914394
ENSG00000285702	-0.110834	-0.375678	0.0266832	0.872189	0.914449
ENSG00000203325	0.051954	2.55169	0.0265791	0.872436	0.914656
ENSG00000198814	0.0322295	3.05373	0.0265491	0.872507	0.914679
ENSG00000117360	-0.0150713	6.5331	0.0264777	0.872677	0.914801
ENSG00000101004	-0.0148153	6.50682	0.0264587	0.872722	0.914801
ENSG00000263923	0.138923	-0.827948	0.026429	0.872793	0.914823
ENSG00000165152	0.577912	0.0423873	0.0264458	0.872875	0.914857
ENSG00000275202	0.0758942	-0.652932	0.0264241	0.872926	0.914859
ENSG00000259225	-0.0919835	0.1473	0.0262178	0.873298	0.915197
ENSG00000165215	0.184568	-1.23369	0.0261496	0.873461	0.915233
ENSG00000166479	-0.0221369	6.01398	0.0261494	0.873462	0.915233
ENSG00000243480	0.209407	-1.28916	0.0261916	0.873481	0.915233
ENSG00000282917	0.0700281	0.903829	0.0261148	0.873545	0.915248
ENSG00000236423	0.0700631	1.01584	0.0260483	0.873704	0.915363
ENSG00000117400	0.0275455	-0.270257	0.0260421	0.873839	0.915453
ENSG00000272455	0.0322836	2.97491	0.0258388	0.874209	0.915788
ENSG00000242973	0.894705	-0.775338	0.0258136	0.874389	0.91587
ENSG00000180346	-0.0235195	4.11683	0.0257555	0.87441	0.91587
ENSG00000171970	-0.179233	-1.32962	0.02571	0.87452	0.91587
ENSG00000047457	0.0663681	0.908027	0.025705	0.874532	0.91587
ENSG00000266978	-0.176815	-1.34789	0.025704	0.874534	0.91587
ENSG00000100412	0.0146626	6.36627	0.0256648	0.874629	0.915917
ENSG00000287038	1.03652	-0.96092	0.025586	0.874939	0.91619
ENSG00000183891	0.0259587	3.70899	0.0254645	0.875115	0.916322
ENSG00000183530	-0.0136181	7.46679	0.0253499	0.875394	0.916533
ENSG00000280173	0.0602343	1.81953	0.0253412	0.875415	0.916533
ENSG00000260645	-0.0773814	0.504849	0.0252797	0.875565	0.916638
ENSG00000136940	-0.0159872	5.47349	0.0252277	0.875692	0.916669
ENSG00000226659	0.420661	-1.22988	0.0252133	0.875727	0.916669
ENSG00000198081	-0.0234945	4.3334	0.0252064	0.875744	0.916669
ENSG00000170876	-0.0209254	4.82758	0.0248453	0.876629	0.917544
ENSG00000139517	-0.0274358	3.58659	0.0247038	0.876978	0.917857
ENSG00000243295	-0.126364	-0.780429	0.0246435	0.877127	0.917931
ENSG00000224383	0.182708	-1.5641	0.0246352	0.877147	0.917931
ENSG00000285679	-0.0560973	1.15683	0.0246514	0.877224	0.917952
ENSG00000235296	0.175093	-1.42293	0.0245868	0.877267	0.917952
ENSG00000259319	-0.1618	-1.45959	0.0245497	0.877359	0.917996
ENSG00000186260	-0.015417	6.64921	0.0245188	0.877435	0.918025
ENSG00000197930	0.0153973	5.66501	0.0243612	0.877827	0.918382
ENSG00000244752	0.086775	0.207287	0.0243203	0.877928	0.918436
ENSG00000282870	0.0953781	0.581935	0.0242861	0.878013	0.918474
ENSG00000218052	-0.0993594	-0.265318	0.024254	0.878093	0.918505
ENSG00000132702	0.530263	-1.11433	0.0242376	0.87825	0.918521
ENSG00000172046	-0.014854	6.48902	0.0241904	0.878252	0.918521
ENSG00000271746	0.164425	-1.60183	0.0241882	0.878257	0.918521
ENSG00000249203	-0.133848	-1.17797	0.0241639	0.878318	0.918533
ENSG00000224738	-0.105646	-0.314601	0.0240936	0.878494	0.918664
ENSG00000101236	-0.0141523	6.26222	0.0240614	0.878574	0.918697
ENSG00000205592	0.0944457	0.509504	0.0237499	0.879356	0.919442
ENSG00000107854	-0.0134723	7.45197	0.0237337	0.879397	0.919442
ENSG00000188257	0.571496	-0.0710269	0.0237484	0.879475	0.919442
ENSG00000163214	-0.013762	6.37855	0.0236983	0.879486	0.919442
ENSG00000280193	-0.0923158	0.214884	0.0236049	0.879722	0.919637
ENSG00000125817	0.0169058	5.7582	0.0234105	0.880214	0.920099
ENSG00000236675	-0.0372208	3.02659	0.0233779	0.880297	0.920134
ENSG00000289291	0.355592	-0.556599	0.0355739	0.880428	0.920219
ENSG00000253476	-0.0828703	-0.325334	0.0232865	0.880529	0.920273
ENSG00000178297	-0.0373104	2.78581	0.023224	0.880688	0.920387
ENSG00000179750	0.0852665	-1.03376	0.0230896	0.881144	0.920812
ENSG00000236922	0.166949	-0.762242	0.0230139	0.881338	0.92092
ENSG00000150403	0.0154932	5.82416	0.0229662	0.881347	0.92092
ENSG00000176148	0.0173347	5.46114	0.0228722	0.881588	0.921071
ENSG00000104472	-0.019333	4.86132	0.0228707	0.881592	0.921071
ENSG00000140563	1.50958	-1.62183	0.0228868	0.881663	0.921094
ENSG00000047932	0.028036	3.86106	0.0228105	0.881747	0.921129
ENSG00000196542	-0.0917648	-0.206706	0.0227243	0.881968	0.921303
ENSG00000251867	0.0723074	-0.0597047	0.022732	0.882061	0.921303
ENSG00000250334	0.213701	-1.42173	0.0226878	0.882063	0.921303
ENSG00000267179	0.563313	-0.425339	0.022644	0.882287	0.921486
ENSG00000110442	-0.0197627	5.01243	0.022565	0.88238	0.92153
ENSG00000227242	0.106762	0.355351	0.0224907	0.882572	0.921643
ENSG00000125255	-0.0384675	1.01336	0.022528	0.882587	0.921643
ENSG00000153064	0.387137	-0.961406	0.0224417	0.882699	0.921708
ENSG00000170175	0.0330853	2.63177	0.0223669	0.882893	0.921858
ENSG00000003436	0.0712027	0.408415	0.022288	0.883098	0.922013
ENSG00000168491	0.22287	-0.831085	0.0223141	0.883141	0.922013
ENSG00000129204	-0.0234029	0.627367	0.0222523	0.883302	0.922113
ENSG00000241679	-0.122395	-1.09653	0.0221772	0.883387	0.922113
ENSG00000168014	-0.0138297	6.16451	0.0221647	0.883419	0.922113
ENSG00000170906	-0.0226932	4.22513	0.0221583	0.883436	0.922113
ENSG00000186088	0.244558	-1.2276	0.0221678	0.883522	0.922151
ENSG00000078808	0.0133546	6.46385	0.0220652	0.883679	0.922263
ENSG00000233493	0.676151	-0.641886	0.0219981	0.883965	0.922509
ENSG00000215302	0.121429	-1.01303	0.0218882	0.884143	0.922643
ENSG00000248973	-0.0910869	-0.374278	0.0217402	0.884533	0.922995
ENSG00000272647	-0.105104	-0.16365	0.021722	0.88458	0.922995
ENSG00000172113	0.0794013	0.37017	0.0215437	0.885051	0.923393
ENSG00000170954	0.0245604	4.26093	0.0215271	0.885095	0.923393
ENSG00000181359	0.1309	0.514725	0.0215209	0.885112	0.923393
ENSG00000236714	0.18299	-1.54998	0.0214208	0.885377	0.923612
ENSG00000232671	0.113222	-0.779385	0.0214043	0.885421	0.923612
ENSG00000214077	-0.050953	1.31103	0.0213662	0.885522	0.923665
ENSG00000290917	0.109137	-0.697172	0.0213326	0.885612	0.923706
ENSG00000133124	-0.0465928	1.58894	0.0213083	0.885677	0.923722
ENSG00000214029	-0.0310582	3.31122	0.0210747	0.8863	0.924283
ENSG00000250101	-0.139167	-1.01893	0.0318189	0.886314	0.924283
ENSG00000246067	0.174735	0.545438	0.0210307	0.886418	0.924339
ENSG00000178764	-0.0212487	5.17622	0.0209467	0.886644	0.924522
ENSG00000261542	0.796185	-0.89264	0.0208616	0.88698	0.92481
ENSG00000164654	0.0152037	5.58369	0.0208067	0.88702	0.92481
ENSG00000157916	-0.0130972	6.607	0.020784	0.887081	0.924822
ENSG00000280107	0.00265755	-0.524143	0.0207759	0.88721	0.924904
ENSG00000285043	-0.0666029	1.08959	0.0206759	0.887373	0.924992
ENSG00000116151	0.0174636	5.1602	0.0206683	0.887394	0.924992
ENSG00000188001	-0.070639	0.821217	0.0205115	0.887819	0.925382
ENSG00000140527	0.130461	-1.45508	0.020416	0.888078	0.925601
ENSG00000231770	-0.0505279	1.25501	0.0203691	0.888206	0.925682
ENSG00000245213	0.0397085	2.35284	0.0203083	0.888372	0.925802
ENSG00000124713	-0.0815466	0.0161947	0.0202343	0.888574	0.925938
ENSG00000196862	-0.0218335	4.19497	0.0202241	0.888602	0.925938
ENSG00000133424	-0.0122292	6.58082	0.020154	0.888793	0.926085
ENSG00000270106	-0.0748814	0.186697	0.0368498	0.888861	0.926103
ENSG00000174776	0.0608068	0.77775	0.0200873	0.888976	0.926171
ENSG00000140993	-0.0484324	1.62556	0.0200618	0.889046	0.926179
ENSG00000137834	0.0220924	3.78131	0.0200483	0.889084	0.926179
ENSG00000185130	0.255998	-1.19418	0.0200575	0.889164	0.926206
ENSG00000198315	0.0119218	7.1315	0.0200022	0.88921	0.926206
ENSG00000028137	-0.0451351	1.03801	0.0199302	0.889513	0.926409
ENSG00000072518	0.0136541	6.11707	0.0198784	0.889551	0.926409
ENSG00000236514	0.430074	-1.67109	0.0199099	0.889569	0.926409
ENSG00000109618	-0.0179745	4.40922	0.0198589	0.889605	0.926409
ENSG00000145817	-0.0149895	5.37845	0.019773	0.889842	0.926585
ENSG00000108100	-0.0124218	6.40849	0.0197615	0.889874	0.926585
ENSG00000270876	-0.102443	0.0558487	0.0349418	0.890025	0.92669
ENSG00000123545	-0.021253	4.30207	0.0196729	0.89012	0.926736
ENSG00000220685	0.553082	-1.48738	0.0196389	0.890318	0.92687
ENSG00000118307	0.0315671	0.222591	0.019628	0.890348	0.92687
ENSG00000204560	-0.0176209	4.92724	0.0195484	0.890465	0.926936
ENSG00000135018	0.0122387	8.01555	0.0195317	0.890512	0.926936
ENSG00000178951	-0.017331	5.19072	0.0194674	0.890691	0.927005
ENSG00000148396	0.0120913	7.43359	0.0194666	0.890693	0.927005
ENSG00000204438	-0.0311045	2.71862	0.019454	0.890729	0.927005
ENSG00000279464	1.22654	-1.3416	0.0194395	0.890873	0.927103
ENSG00000071991	0.0972566	-0.269091	0.0193744	0.890951	0.927132
ENSG00000164327	0.0195429	5.06616	0.0304072	0.891238	0.927378
ENSG00000248103	-0.0346635	2.35308	0.0192315	0.891351	0.927444
ENSG00000235100	0.0435513	1.98817	0.0190481	0.891867	0.927929
ENSG00000261341	-0.0584661	0.84707	0.0189978	0.892008	0.927941
ENSG00000183690	0.105231	0.384189	0.0189957	0.892014	0.927941
ENSG00000172602	-0.0270476	3.01759	0.0189905	0.892029	0.927941
ENSG00000173465	0.0311997	3.40354	0.0272966	0.892111	0.927974
ENSG00000232794	0.12134	-0.849198	0.0189237	0.892218	0.928033
ENSG00000238197	-0.046511	2.1706	0.0188749	0.892458	0.928231
ENSG00000079263	0.118572	-1.14332	0.0188094	0.892542	0.928266
ENSG00000267388	0.15605	-0.677028	0.0187873	0.892604	0.928279
ENSG00000143753	0.0133249	6.10132	0.0187513	0.892707	0.928333
ENSG00000288764	0.236771	-0.14151	0.0186972	0.892861	0.928396
ENSG00000240849	0.578486	-1.84032	0.0187305	0.892868	0.928396
ENSG00000059377	0.0232494	3.91207	0.0186697	0.892939	0.928418
ENSG00000176124	-0.0314235	2.77781	0.0184644	0.893525	0.928963
ENSG00000198354	-0.0578453	0.984047	0.0184511	0.893564	0.928963
ENSG00000170832	0.0120737	6.5691	0.0184274	0.893632	0.928981
ENSG00000288886	0.204624	0.340525	0.043439	0.893904	0.929212
ENSG00000127980	-0.0152748	4.97239	0.018145	0.894444	0.929722
ENSG00000089682	0.0150948	5.29035	0.0181095	0.894547	0.929776
ENSG00000073712	-0.0358653	2.15203	0.0180667	0.894671	0.929853
ENSG00000213062	0.142584	2.38865	0.0657233	0.89478	0.929914
ENSG00000256100	0.0602731	1.15917	0.0178509	0.895298	0.9304
ENSG00000231887	0.0701277	0.245317	0.0178071	0.895426	0.93048
ENSG00000235583	0.139002	-1.35747	0.0177023	0.895732	0.930663
ENSG00000235981	0.139002	-1.35747	0.0177023	0.895732	0.930663
ENSG00000213820	0.217792	-0.964616	0.0176954	0.895752	0.930663
ENSG00000277149	0.019901	3.9973	0.0187128	0.896047	0.930917
ENSG00000258738	0.533981	-0.391531	0.0174129	0.89668	0.931523
ENSG00000260806	0.889586	-0.667504	0.0173859	0.89676	0.931553
ENSG00000186834	-0.0147363	5.22291	0.0172814	0.896971	0.931688
ENSG00000159374	0.132294	-1.4177	0.0172748	0.896991	0.931688
ENSG00000256069	0.0216237	3.77853	0.0171556	0.897345	0.932003
ENSG00000165182	-0.130589	-1.3914	0.0170753	0.897584	0.932163
ENSG00000204110	-0.081319	-0.165668	0.0170604	0.897628	0.932163
ENSG00000236090	0.0456677	1.36006	0.017043	0.89768	0.932163
ENSG00000174567	0.357635	-1.45242	0.0170629	0.897718	0.932163
ENSG00000005700	-0.0134841	5.75357	0.0170123	0.897772	0.932163
ENSG00000223523	0.0806834	-1.42253	0.017034	0.897804	0.932163
ENSG00000160131	0.0147093	6.33226	0.0169688	0.897902	0.932163
ENSG00000151623	-0.0587677	1.02491	0.0169538	0.897947	0.932163
ENSG00000221821	0.067937	0.403345	0.0169519	0.897952	0.932163
ENSG00000268379	-0.11441	-0.602905	0.0168811	0.898165	0.932247
ENSG00000228065	-0.183991	-1.8949	0.0168772	0.898176	0.932247
ENSG00000260742	0.616797	-1.14054	0.0169066	0.898184	0.932247
ENSG00000099904	-0.0145242	5.45049	0.0168352	0.898302	0.932317
ENSG00000229404	-0.0892524	-0.358524	0.0167084	0.898684	0.932661
ENSG00000168538	0.0114016	6.30829	0.0164342	0.899513	0.93347
ENSG00000132254	-0.013023	5.52847	0.0163288	0.899835	0.933661
ENSG00000132952	-0.0126049	5.80451	0.0163273	0.899839	0.933661
ENSG00000197774	-0.0345944	2.28535	0.0163241	0.899849	0.933661
ENSG00000289075	0.0615973	1.91081	0.0162906	0.899951	0.933714
ENSG00000101443	0.0185582	0.549431	0.0162767	0.900088	0.933804
ENSG00000284602	0.0521118	0.811475	0.0162102	0.900197	0.933865
ENSG00000010361	-0.0200529	4.27525	0.0210614	0.90042	0.934009
ENSG00000072682	-0.0213891	3.8301	0.0161318	0.900437	0.934009
ENSG00000285737	-0.106771	-0.486908	0.0160472	0.900697	0.934226
ENSG00000272086	0.0251424	0.798908	0.0160373	0.900821	0.934303
ENSG00000179476	0.125335	-0.0271745	0.0159455	0.901104	0.934544
ENSG00000001036	0.0309372	2.71312	0.0158905	0.90118	0.93457
ENSG00000258932	0.178414	1.41205	0.0158711	0.90124	0.93458
ENSG00000110876	-0.135763	-1.17569	0.0158513	0.901301	0.934591
ENSG00000273209	0.487235	0.0159362	0.0158516	0.901394	0.934635
ENSG00000134539	0.091201	-0.0693456	0.0156812	0.90183	0.935031
ENSG00000037280	-0.0235505	3.23454	0.0156658	0.901878	0.935031
ENSG00000157911	0.0204149	4.28662	0.0156088	0.902055	0.935163
ENSG00000288658	-0.045201	1.42037	0.0172373	0.902217	0.935235
ENSG00000290848	-0.058484	0.659142	0.0155543	0.902225	0.935235
ENSG00000159905	-0.027681	3.39509	0.0154724	0.902482	0.935448
ENSG00000110696	-0.0111041	7.65484	0.0154373	0.902592	0.93551
ENSG00000100664	-0.0113544	8.46004	0.0154176	0.902654	0.935522
ENSG00000287430	0.145319	-0.502626	0.0153986	0.902805	0.935607
ENSG00000005448	0.0154957	5.09666	0.0153592	0.902837	0.935607
ENSG00000246922	-0.0345519	2.97119	0.0153037	0.903012	0.935736
ENSG00000176973	-0.042448	1.61545	0.0152794	0.903089	0.935763
ENSG00000243797	0.145522	-1.23521	0.0152205	0.903275	0.935903
ENSG00000273056	0.319079	-1.14183	0.0151287	0.903656	0.936246
ENSG00000143258	-0.0129031	5.77243	0.0149775	0.904046	0.936588
ENSG00000167378	-0.0406201	1.81829	0.0149643	0.904088	0.936588
ENSG00000237429	-0.106429	-0.603351	0.0149318	0.904191	0.936633
ENSG00000286239	0.0709881	0.359917	0.0149189	0.904233	0.936633
ENSG00000272097	0.179393	-0.689932	0.0149312	0.904284	0.936634
ENSG00000254553	0.0454506	1.30343	0.0148847	0.904342	0.936641
ENSG00000291056	-0.0852807	-0.511364	0.014731	0.904834	0.937099
ENSG00000289981	-0.108835	-0.969808	0.0146528	0.905086	0.937307
ENSG00000185361	0.295323	-0.867264	0.0145569	0.905396	0.937576
ENSG00000140006	0.0187933	4.31943	0.0145344	0.905468	0.937598
ENSG00000149380	-0.125325	-1.01908	0.0251579	0.905551	0.937632
ENSG00000161920	-0.0253719	3.27274	0.0144333	0.905796	0.937833
ENSG00000120949	0.112675	-0.125478	0.0143374	0.906197	0.938195
ENSG00000180233	0.0348156	1.81635	0.0142918	0.906257	0.938205
ENSG00000285382	-0.0310829	2.40395	0.0142472	0.906402	0.938303
ENSG00000253901	0.0631307	0.25196	0.0142245	0.906476	0.938327
ENSG00000168060	-0.0854115	-0.357446	0.0141585	0.906693	0.938499
ENSG00000280670	-0.054055	1.57807	0.023281	0.906771	0.938527
ENSG00000103196	-0.0586856	0.905386	0.0139925	0.907238	0.938958
ENSG00000225905	0.235714	-0.764891	0.0139412	0.907495	0.939143
ENSG00000265916	0.0959267	-0.509934	0.0139076	0.907519	0.939143
ENSG00000182600	0.0340725	1.83837	0.0138739	0.90763	0.939206
ENSG00000132906	-0.0167854	4.43665	0.0137268	0.908119	0.939609
ENSG00000250073	-0.0982987	-1.03834	0.0137161	0.908155	0.939609
ENSG00000268750	-0.0603826	-0.0159752	0.0137109	0.908172	0.939609
ENSG00000204498	-0.041611	1.58783	0.0136694	0.90831	0.9397
ENSG00000008869	-0.0110817	5.99186	0.0136398	0.908409	0.93975
ENSG00000161618	-0.0240182	3.3657	0.0135228	0.908801	0.940102
ENSG00000251034	0.322681	-1.18457	0.0134552	0.909114	0.940342
ENSG00000007952	0.49165	-0.910548	0.0134478	0.909139	0.940342
ENSG00000250349	0.0420156	1.45422	0.0134087	0.909185	0.940342
ENSG00000276791	-0.00431019	1.43971	0.0133298	0.909537	0.940653
ENSG00000164879	-0.0935525	-0.509295	0.0132858	0.9096	0.940666
ENSG00000288044	-0.068301	-0.00275577	0.0131814	0.909954	0.940976
ENSG00000169885	0.132137	-0.618017	0.0131651	0.91001	0.940976
ENSG00000205659	-0.0123625	5.34968	0.01315	0.910061	0.940976
ENSG00000134508	0.0632172	0.290169	0.0131374	0.910104	0.940976
ENSG00000276386	-0.0203925	3.60113	0.0129742	0.910662	0.941472
ENSG00000215895	-0.0427785	1.69284	0.0178286	0.910685	0.941472
ENSG00000255856	0.980864	-0.879976	0.012913	0.910956	0.941699
ENSG00000269556	-0.016789	4.32097	0.0128349	0.91114	0.941769
ENSG00000033867	-0.0120921	5.90728	0.0128262	0.91117	0.941769
ENSG00000259956	-0.00965344	7.50904	0.0128149	0.911209	0.941769
ENSG00000168734	-0.0721735	0.369748	0.0128098	0.911227	0.941769
ENSG00000135631	-0.0200001	3.50343	0.0126294	0.911851	0.94234
ENSG00000131979	-0.0328634	1.86147	0.0126208	0.911881	0.94234
ENSG00000246250	0.0207603	3.24646	0.0125737	0.912045	0.942457
ENSG00000105723	-0.0158161	4.71967	0.0124898	0.912338	0.942703
ENSG00000137880	0.379848	-1.38177	0.0124743	0.912475	0.942703
ENSG00000224384	-0.113573	-1.39181	0.0124451	0.912494	0.942703
ENSG00000288056	0.148081	-1.26209	0.0124644	0.912509	0.942703
ENSG00000225057	-0.0333857	2.64694	0.0124241	0.912567	0.942703
ENSG00000215256	-0.0211166	3.63097	0.0164398	0.912589	0.942703
ENSG00000224046	0.00507246	0.295343	0.0124009	0.912731	0.942797
ENSG00000076685	0.0105353	6.06147	0.0122981	0.91301	0.943033
ENSG00000262877	0.0242088	2.90293	0.0122298	0.913251	0.943206
ENSG00000272368	0.0595788	0.551624	0.0122133	0.913309	0.943206
ENSG00000273784	-0.0356191	1.51795	0.0121986	0.913361	0.943206
ENSG00000270503	-0.0293498	2.46517	0.0121927	0.913382	0.943206
ENSG00000205250	-0.0180815	5.77534	0.0317642	0.91353	0.943306
ENSG00000174844	-0.0702979	-0.784813	0.0120362	0.913937	0.943674
ENSG00000144034	0.0166438	4.28576	0.0119437	0.914267	0.943962
ENSG00000258813	0.136906	-1.23481	0.0119064	0.914401	0.944047
ENSG00000260572	0.623296	-0.471493	0.0118679	0.914619	0.944203
ENSG00000152939	0.512438	-0.40948	0.0118584	0.914653	0.944203
ENSG00000102978	0.0100616	6.27622	0.0118079	0.914754	0.944254
ENSG00000231989	-0.0845552	0.71235	0.0301206	0.914914	0.944366
ENSG00000130529	0.0261414	2.76613	0.011654	0.915309	0.944706
ENSG00000165650	-0.0106432	5.90829	0.0116441	0.915345	0.944706
ENSG00000232648	-0.155388	1.64402	0.131132	0.915419	0.94473
ENSG00000286185	0.0324758	1.83949	0.011607	0.915479	0.944739
ENSG00000228055	0.221621	-0.938929	0.0125713	0.915699	0.944913
ENSG00000132554	-0.0721724	-0.302425	0.0115139	0.915818	0.944976
ENSG00000141527	0.38686	-0.20821	0.0115204	0.915873	0.944976
ENSG00000233008	0.357042	0.925847	0.0294578	0.915913	0.944976
ENSG00000279659	0.68554	-1.25558	0.0113534	0.916483	0.945511
ENSG00000140057	-0.023633	2.83041	0.0112889	0.916641	0.945621
ENSG00000126012	-0.0103905	7.42048	0.0112384	0.916827	0.945751
ENSG00000265303	0.0310194	-0.0766777	0.0112382	0.916906	0.945751
ENSG00000159588	-0.0481865	0.856787	0.0112132	0.91692	0.945751
ENSG00000101473	-0.0166772	3.94297	0.0111893	0.917008	0.945758
ENSG00000229611	0.849716	-0.964825	0.0112048	0.917029	0.945758
ENSG00000187017	0.0239865	2.82442	0.0111373	0.9172	0.945882
ENSG00000189046	-0.0154804	4.32796	0.0137909	0.917389	0.946024
ENSG00000289009	-0.0481375	0.0575517	0.0110607	0.917484	0.94607
ENSG00000271576	0.0555851	1.94501	0.0110266	0.917611	0.946147
ENSG00000271367	0.668677	-1.08411	0.0109952	0.917806	0.946293
ENSG00000052126	0.00937628	6.96806	0.0109513	0.917892	0.946293
ENSG00000182324	-0.0193219	3.48868	0.0109475	0.917906	0.946293
ENSG00000171988	-0.0091612	7.3763	0.0108892	0.918124	0.946465
ENSG00000180764	0.0245351	2.79999	0.0108377	0.918317	0.946607
ENSG00000179528	0.110089	-1.31354	0.0108254	0.918364	0.946607
ENSG00000145723	-0.021299	3.23983	0.010667	0.918961	0.94717
ENSG00000258081	-0.0819994	-0.623905	0.0105994	0.919217	0.947366
ENSG00000179562	0.0126321	4.81575	0.0105897	0.919254	0.947366
ENSG00000275763	-0.0330584	-0.00311067	0.0105102	0.919556	0.947625
ENSG00000122733	-0.0428463	1.19663	0.0104805	0.91967	0.947689
ENSG00000260287	0.437328	-1.08863	0.0208974	0.920021	0.947968
ENSG00000245680	0.360834	-1.2164	0.0104027	0.920043	0.947968
ENSG00000197933	0.0151402	3.93025	0.0103588	0.920135	0.948011
ENSG00000185272	-0.025294	2.38967	0.0103265	0.92026	0.948086
ENSG00000286231	0.343754	-1.17914	0.0102883	0.920482	0.948262
ENSG00000109736	0.0131149	4.93677	0.0101299	0.92102	0.948763
ENSG00000162641	0.538565	-0.169081	0.0100907	0.921247	0.948944
ENSG00000241334	-0.105579	-1.39213	0.0100243	0.921431	0.949081
ENSG00000236088	-0.0143495	4.5912	0.00994377	0.921746	0.949336
ENSG00000196388	-0.0259079	2.59057	0.00993487	0.921781	0.949336
ENSG00000135678	0.0370105	1.42877	0.00991149	0.921873	0.94935
ENSG00000254319	0.0715488	0.390694	0.00991643	0.921927	0.94935
ENSG00000283765	0.0732952	-0.106711	0.00989231	0.921948	0.94935
ENSG00000150687	-0.0129365	5.14787	0.00985167	0.922108	0.949461
ENSG00000262165	0.0714321	0.554411	0.00981504	0.922253	0.949557
ENSG00000256043	-0.0407706	0.913699	0.00979136	0.922346	0.949601
ENSG00000289037	0.549229	-0.491251	0.00979297	0.922413	0.949617
ENSG00000228414	-0.0838579	-1.20751	0.00974007	0.922549	0.949655
ENSG00000164164	-0.00865649	6.4815	0.0097391	0.922553	0.949655
ENSG00000197223	-0.0139899	4.12103	0.00961523	0.923045	0.950109
ENSG00000290711	-0.0436818	0.615333	0.00959122	0.923141	0.950155
ENSG00000186838	-0.0822726	-0.381765	0.00953853	0.923352	0.950319
ENSG00000276840	0.0476728	0.401846	0.00950895	0.92347	0.950388
ENSG00000148218	-0.0144994	4.89423	0.00948796	0.923555	0.950422
ENSG00000133678	0.011186	4.88499	0.00942643	0.923802	0.950606
ENSG00000050820	0.0100276	5.38983	0.00941363	0.923854	0.950606
ENSG00000239268	0.170109	2.25341	0.00942303	0.923888	0.950606
ENSG00000162627	0.0181526	4.28992	0.00930158	0.924307	0.950984
ENSG00000125944	-0.00787484	8.40581	0.00924927	0.924519	0.95115
ENSG00000155367	0.0621502	0.322451	0.00918668	0.924774	0.951359
ENSG00000183873	-0.0436406	1.15708	0.00913699	0.924977	0.951515
ENSG00000254860	-0.0838142	-1.09564	0.00910586	0.925105	0.951594
ENSG00000176009	0.771248	-1.3162	0.00901022	0.925568	0.952017
ENSG00000204623	0.04214	1.14713	0.0128647	0.925868	0.952242
ENSG00000258910	0.539334	-1.44107	0.00893233	0.925889	0.952242
ENSG00000009954	-0.0078701	8.5463	0.00890205	0.925945	0.952246
ENSG00000160219	-0.0938705	-1.49431	0.00882888	0.926249	0.952489
ENSG00000290912	-0.0378757	-0.600803	0.00882034	0.926285	0.952489
ENSG00000133142	0.00895991	6.06016	0.00873927	0.926623	0.952734
ENSG00000070761	-0.0096825	5.46876	0.00873772	0.92663	0.952734
ENSG00000214654	0.0286908	2.82375	0.00872633	0.926677	0.952734
ENSG00000241735	0.1136	-1.39007	0.00866501	0.926934	0.952946
ENSG00000178623	0.312124	0.744486	0.00858562	0.927337	0.953266
ENSG00000010539	-0.0243823	2.59482	0.00856663	0.927349	0.953266
ENSG00000122986	0.0565017	-0.198828	0.00851618	0.927563	0.953433
ENSG00000140259	0.00842901	6.23947	0.00850259	0.92762	0.953439
ENSG00000009790	-0.0675485	-0.661444	0.00846013	0.927801	0.953528
ENSG00000229348	1.45593	-1.83749	0.00846781	0.927836	0.953528
ENSG00000269981	-0.0546948	-0.160666	0.00844586	0.927862	0.953528
ENSG00000164897	0.0157496	3.56908	0.0083995	0.928059	0.953671
ENSG00000255983	0.583961	-0.292299	0.00840044	0.928123	0.953671
ENSG00000153246	0.0832914	-1.35257	0.00837707	0.928155	0.953671
ENSG00000283683	0.249503	-1.71859	0.00835208	0.92833	0.953797
ENSG00000167723	0.0387562	0.706249	0.00828615	0.928545	0.953965
ENSG00000106245	0.0099064	5.11755	0.00823117	0.928782	0.954156
ENSG00000241506	0.0160735	5.25576	0.0223443	0.928848	0.95417
ENSG00000125375	0.0164175	3.49368	0.00812646	0.929235	0.954515
ENSG00000231909	-0.0579986	-0.263529	0.00809004	0.929393	0.954625
ENSG00000289526	0.5828	-1.19788	0.00806039	0.929589	0.954745
ENSG00000260698	-0.025836	-1.52811	0.00802807	0.929663	0.954745
ENSG00000102543	0.0160536	3.42252	0.00802762	0.929665	0.954745
ENSG00000258864	0.11881	0.399524	0.0079876	0.929906	0.954923
ENSG00000163521	0.0183372	3.24126	0.00796442	0.929942	0.954923
ENSG00000176343	0.314575	-1.20265	0.00795117	0.93	0.95493
ENSG00000287031	0.0768037	-0.508833	0.00788998	0.930269	0.955153
ENSG00000232748	-0.0639223	-0.661896	0.00786427	0.930382	0.955217
ENSG00000196345	-0.0498502	-0.00632796	0.00784864	0.930452	0.955235
ENSG00000056050	-0.0100108	5.38071	0.00780733	0.930634	0.955347
ENSG00000198959	0.0733624	0.571508	0.00779256	0.9307	0.955347
ENSG00000100985	-0.0563623	-0.282331	0.00778893	0.930716	0.955347
ENSG00000289440	0.0429282	0.43706	0.00773238	0.930967	0.955552
ENSG00000249889	0.104291	-0.892857	0.00773312	0.931029	0.955562
ENSG00000254420	0.326598	0.418129	0.00768862	0.931227	0.955713
ENSG00000058453	0.00897819	5.83499	0.0076339	0.931407	0.955844
ENSG00000100097	0.0273662	2.22466	0.00762008	0.931469	0.955847
ENSG00000205629	0.0116745	5.43277	0.00760563	0.931534	0.955847
ENSG00000235493	-0.0215895	2.51115	0.0075988	0.931564	0.955847
ENSG00000217702	0.0334246	1.33102	0.00757354	0.931678	0.95591
ENSG00000157703	-0.0641512	-0.527301	0.00755568	0.931758	0.955926
ENSG00000179335	-0.00959255	5.892	0.00754716	0.931797	0.955926
ENSG00000231312	0.0130089	4.0924	0.00751792	0.931929	0.956008
ENSG00000184470	-0.0212676	2.42189	0.00748036	0.932098	0.95613
ENSG00000256843	-0.0575765	-0.457836	0.00743431	0.932307	0.956225
ENSG00000188186	-0.0100603	5.08329	0.00742626	0.932344	0.956225
ENSG00000236397	-0.0410276	0.445957	0.00742558	0.932347	0.956225
ENSG00000101336	0.0570192	0.171779	0.00740356	0.932447	0.956237
ENSG00000282508	-0.0154856	3.4771	0.00740026	0.932462	0.956237
ENSG00000169155	-0.0125024	5.23758	0.0138638	0.932515	0.956239
ENSG00000173137	-0.0336986	2.24395	0.0147107	0.932665	0.95634
ENSG00000101400	0.013226	3.8309	0.00723354	0.933225	0.9568
ENSG00000247011	0.0791196	-1.35184	0.00722158	0.93328	0.9568
ENSG00000164077	0.0710457	0.107477	0.00721584	0.933307	0.9568
ENSG00000151092	-0.00906125	5.33948	0.00721272	0.933321	0.9568
ENSG00000261884	0.0430228	1.03378	0.00721011	0.933396	0.956824
ENSG00000289913	-0.0228014	2.14024	0.00717809	0.933481	0.956858
ENSG00000111859	-0.0459453	0.329132	0.00716633	0.933535	0.956861
ENSG00000135837	-0.00870882	7.29276	0.00710554	0.933817	0.957066
ENSG00000256407	-0.0359013	1.26217	0.0100175	0.933839	0.957066
ENSG00000287757	0.0661703	-0.514901	0.00708281	0.933923	0.95709
ENSG00000230773	0.0343034	1.33017	0.00708701	0.933965	0.95709
ENSG00000116138	0.00941758	5.58337	0.00704048	0.93412	0.957175
ENSG00000123395	-0.0176401	3.13295	0.00702817	0.934178	0.957175
ENSG00000232727	0.0509897	-0.279227	0.00701784	0.934226	0.957175
ENSG00000253693	0.0915152	0.535669	0.00702464	0.934256	0.957175
ENSG00000272323	-0.0173987	-0.1892	0.00692276	0.934672	0.957503
ENSG00000267309	0.063998	-0.374671	0.00690618	0.93475	0.957503
ENSG00000278156	0.060778	1.03959	0.00691477	0.934771	0.957503
ENSG00000275649	0.122798	-1.23489	0.00689918	0.934783	0.957503
ENSG00000159140	-0.00721246	9.01104	0.00687516	0.934896	0.957561
ENSG00000141219	0.0097566	4.71994	0.00686534	0.934943	0.957561
ENSG00000251002	0.124348	2.18797	0.00684906	0.93502	0.957586
ENSG00000124787	0.022823	2.69074	0.0103181	0.935095	0.957611
ENSG00000136156	-0.00763913	6.79894	0.00679395	0.935281	0.957748
ENSG00000120756	0.272324	-0.511604	0.00678664	0.935376	0.957793
ENSG00000130921	-0.0199075	2.64198	0.00674381	0.93552	0.957834
ENSG00000105656	-0.0152269	3.66808	0.00674367	0.93552	0.957834
ENSG00000170044	0.131974	-0.657515	0.00669399	0.935758	0.958009
ENSG00000149488	-0.0581866	0.158772	0.0120049	0.935795	0.958009
ENSG00000129167	-0.0464271	0.118069	0.00663796	0.936026	0.958193
ENSG00000241489	0.290269	-0.840373	0.00663056	0.936122	0.958238
ENSG00000144061	-0.0137973	3.59796	0.0065242	0.936576	0.958592
ENSG00000175984	0.0329418	0.904855	0.00652326	0.93658	0.958592
ENSG00000185728	0.0076398	7.1853	0.00651445	0.936623	0.958592
ENSG00000168421	0.439579	-1.30519	0.0065033	0.936737	0.958655
ENSG00000272871	0.362022	-1.51002	0.00647907	0.936854	0.958722
ENSG00000164808	-0.00743951	6.01764	0.00637003	0.937328	0.959154
ENSG00000276368	0.0803976	-1.17215	0.00635074	0.937423	0.959161
ENSG00000063587	-0.0091249	5.15108	0.00634749	0.937439	0.959161
ENSG00000267905	0.0620779	-0.938421	0.00633707	0.93749	0.959161
ENSG00000169253	0.448573	-1.31987	0.00629357	0.937763	0.959337
ENSG00000181315	0.00848038	5.16394	0.00628115	0.937766	0.959337
ENSG00000226970	-0.0513519	-0.408382	0.00626132	0.937864	0.959384
ENSG00000007264	0.072242	-0.293461	0.00625004	0.93792	0.959388
ENSG00000166762	0.0179704	2.95572	0.00621008	0.938118	0.959538
ENSG00000286033	0.853919	-1.55409	0.00606267	0.938913	0.960298
ENSG00000150991	-0.00647795	10.0096	0.00588762	0.939743	0.961093
ENSG00000163803	0.213098	-0.778715	0.0058173	0.940103	0.961409
ENSG00000257027	0.141694	2.11742	0.00574057	0.940554	0.961817
ENSG00000136868	0.0299123	1.25683	0.0056791	0.940817	0.962033
ENSG00000272104	-0.0617261	-0.650457	0.00557703	0.94135	0.962455
ENSG00000137691	0.194351	0.0602305	0.0055779	0.941401	0.962455
ENSG00000101079	0.00698493	6.16188	0.00556262	0.941426	0.962455
ENSG00000184677	0.00700757	6.62972	0.00556032	0.941438	0.962455
ENSG00000238247	-0.0451671	-0.0819486	0.00552701	0.941613	0.962555
ENSG00000286905	0.0843791	-1.06786	0.00552193	0.94164	0.962555
ENSG00000228876	-0.0668629	-0.968553	0.00550853	0.941711	0.962574
ENSG00000282142	0.897589	-1.10684	0.00547426	0.941947	0.962762
ENSG00000168172	-0.00956783	5.6199	0.00544261	0.94206	0.962766
ENSG00000255050	0.741953	-1.05306	0.0054469	0.942092	0.962766
ENSG00000230876	-0.0664089	-0.926389	0.00543374	0.942107	0.962766
ENSG00000251287	0.0903323	0.132329	0.00540347	0.942268	0.962878
ENSG00000215817	-0.0113405	3.776	0.00532215	0.942704	0.96327
ENSG00000280136	-0.0297987	0.902036	0.00529495	0.94285	0.963366
ENSG00000197696	0.36515	0.119127	0.00527067	0.943034	0.963501
ENSG00000144550	0.804019	-1.16129	0.00525679	0.943109	0.963525
ENSG00000155850	0.00799974	5.5127	0.00517267	0.943512	0.96387
ENSG00000108395	-0.00675788	6.55389	0.00516544	0.943552	0.96387
ENSG00000166578	-0.0184861	2.64677	0.00514726	0.943651	0.963899
ENSG00000112812	0.244789	0.743394	0.00514707	0.943705	0.963899
ENSG00000276266	0.350137	-0.563206	0.00514137	0.943736	0.963899
ENSG00000275401	-0.0495805	-1.49311	0.00509583	0.943933	0.964046
ENSG00000261600	0.119856	-1.23297	0.00507165	0.944118	0.964119
ENSG00000287022	0.854473	-1.28129	0.00507063	0.944124	0.964119
ENSG00000249650	-0.019574	-0.91843	0.00505242	0.944172	0.964119
ENSG00000164543	-0.024285	2.02798	0.00504256	0.944226	0.964119
ENSG00000163002	-0.00986723	4.56686	0.00503554	0.944265	0.964119
ENSG00000102786	0.00698899	5.70888	0.00502233	0.944338	0.964141
ENSG00000267284	-0.0145568	1.15099	0.00500685	0.944424	0.964175
ENSG00000285681	-0.0722993	-1.29124	0.004971	0.944623	0.964325
ENSG00000265313	-0.0506852	-1.49278	0.00529545	0.944805	0.964428
ENSG00000250492	0.0358666	0.371717	0.00493072	0.944847	0.964428
ENSG00000144504	0.0215027	3.50466	0.0153567	0.944879	0.964428
ENSG00000253390	-0.0226709	1.98301	0.00482722	0.945428	0.964934
ENSG00000234338	0.0148236	2.72884	0.00481645	0.945489	0.964943
ENSG00000186222	-0.0100624	4.06281	0.00478982	0.945639	0.965044
ENSG00000070388	-0.0578369	-0.640636	0.00477807	0.945706	0.965058
ENSG00000189362	0.0305593	0.809291	0.00475563	0.945833	0.965135
ENSG00000283453	0.00933055	-0.966091	0.00464154	0.946486	0.965748
ENSG00000197021	0.0104452	4.27994	0.00461968	0.946612	0.965823
ENSG00000198185	0.00942407	5.36334	0.00460308	0.946708	0.965868
ENSG00000269693	-0.0316225	0.844662	0.00457676	0.94686	0.96597
ENSG00000237489	0.0174877	1.97275	0.00454671	0.947035	0.966094
ENSG00000233912	0.0375354	0.0548147	0.0273049	0.947106	0.966114
ENSG00000203914	0.186303	-1.29344	0.00451939	0.947194	0.96615
ENSG00000100101	0.0735897	-1.38459	0.0045049	0.947278	0.966183
ENSG00000196696	0.029448	0.759521	0.00448872	0.947373	0.966226
ENSG00000163958	0.053902	-0.597736	0.00443732	0.947675	0.966481
ENSG00000108439	0.196855	0.0776381	0.0206247	0.947793	0.966548
ENSG00000204764	-0.00750856	5.36508	0.0043966	0.947915	0.966598
ENSG00000187091	-0.0130428	4.7222	0.0105026	0.947947	0.966598
ENSG00000234722	0.0339256	0.255022	0.00437335	0.948053	0.966653
ENSG00000232387	-0.0333179	0.32233	0.00434008	0.94825	0.966675
ENSG00000234327	-0.0330604	-0.0302466	0.00433909	0.948256	0.966675
ENSG00000232860	-0.103303	-0.111765	0.0282562	0.948279	0.966675
ENSG00000159479	-0.0030721	3.97817	0.00433029	0.948309	0.966675
ENSG00000160993	-0.0106685	3.91848	0.00432574	0.948336	0.966675
ENSG00000203805	0.0485184	-0.335447	0.00431306	0.948411	0.966699
ENSG00000153310	-0.00605953	6.33711	0.00428328	0.94859	0.966748
ENSG00000175595	-0.00919962	4.38554	0.0042827	0.948593	0.966748
ENSG00000264964	0.0347067	1.00345	0.00427894	0.948616	0.966748
ENSG00000062598	0.0232488	1.42244	0.00425859	0.948738	0.966819
ENSG00000110172	0.00816093	5.4756	0.00424662	0.94881	0.96682
ENSG00000260973	0.516718	-1.48361	0.00424901	0.948843	0.96682
ENSG00000080166	-0.0291727	0.796602	0.00420997	0.949031	0.966909
ENSG00000162882	0.0358359	0.46719	0.00420652	0.949052	0.966909
ENSG00000115998	-0.0100026	3.86864	0.0041863	0.949174	0.966909
ENSG00000031823	-0.00631862	6.67627	0.00417825	0.949223	0.966909
ENSG00000172197	0.0896222	0.982793	0.00418412	0.949235	0.966909
ENSG00000105321	-0.00828311	4.88376	0.00417221	0.949259	0.966909
ENSG00000170043	0.00733978	5.15897	0.00416606	0.949297	0.966909
ENSG00000174514	0.0270307	1.37412	0.00414294	0.949438	0.966999
ENSG00000260271	0.0702659	-1.2229	0.00411462	0.94961	0.967122
ENSG00000169247	-0.0507404	-0.222033	0.00804002	0.949665	0.967125
ENSG00000253706	-0.0898513	-1.84637	0.00408747	0.949777	0.967185
ENSG00000115295	-0.0130788	3.03846	0.0040359	0.950094	0.967455
ENSG00000102032	0.0244363	2.2251	0.00401245	0.950239	0.967549
ENSG00000186666	-0.0219006	1.52788	0.00397741	0.950456	0.967717
ENSG00000112851	-0.0054851	7.18925	0.00389422	0.950977	0.968194
ENSG00000178997	0.0811328	-1.56408	0.00388021	0.951065	0.96823
ENSG00000165025	0.0573581	-0.00341719	0.00379862	0.951581	0.968703
ENSG00000132589	0.00547887	6.8014	0.00378073	0.951695	0.968766
ENSG00000166747	0.00531169	7.53073	0.00374771	0.951906	0.968927
ENSG00000249506	-0.0332834	-0.057519	0.00373173	0.952009	0.968961
ENSG00000122786	-0.039556	-0.324722	0.00371991	0.952085	0.968961
ENSG00000101158	0.245127	0.776992	0.0037251	0.952096	0.968961
ENSG00000180929	0.322109	-0.944755	0.00366543	0.952481	0.96919
ENSG00000231035	-0.0658597	-1.56324	0.00365496	0.952504	0.96919
ENSG00000270362	-0.0382073	0.499629	0.00901729	0.952524	0.96919
ENSG00000178761	-0.00761921	4.82441	0.00364977	0.952538	0.96919
ENSG00000280832	0.0470745	2.21949	0.00364282	0.952583	0.96919
ENSG00000287598	-0.0469624	-0.895553	0.00362896	0.952673	0.969228
ENSG00000165996	0.0142164	2.43841	0.00360261	0.952845	0.96935
ENSG00000125965	0.235298	1.16765	0.0310276	0.952944	0.969397
ENSG00000245468	0.444005	-1.14359	0.00358482	0.953006	0.969406
ENSG00000165644	0.0364475	0.237863	0.0035615	0.953115	0.969464
ENSG00000001460	-0.0369794	2.51455	0.0181603	0.953229	0.969527
ENSG00000283098	0.0637776	-0.719845	0.00351334	0.953433	0.96968
ENSG00000271676	0.0982013	-1.04199	0.00345523	0.953819	0.97002
ENSG00000287710	0.065984	-0.967102	0.003432	0.953974	0.970124
ENSG00000247970	0.0218525	1.15677	0.00334632	0.954552	0.970635
ENSG00000074219	0.00578756	6.17117	0.003342	0.954581	0.970635
ENSG00000113734	0.0232899	3.63013	0.0189989	0.955006	0.971014
ENSG00000157240	-0.00745726	4.34353	0.00326564	0.955102	0.971058
ENSG00000065675	-0.0136383	2.639	0.00322277	0.955397	0.971183
ENSG00000250305	-0.0087858	4.24413	0.00322222	0.955401	0.971183
ENSG00000136104	0.0100235	4.11537	0.00321961	0.955419	0.971183
ENSG00000160007	0.00510214	8.16307	0.0032174	0.955435	0.971183
ENSG00000259305	-0.0307781	-0.0189083	0.00332879	0.955616	0.971268
ENSG00000270504	0.0456654	-0.716989	0.00318955	0.955628	0.971268
ENSG00000203761	-0.00806891	4.58519	0.00318256	0.955676	0.971268
ENSG00000078401	0.0573098	-0.723731	0.00317152	0.955753	0.971278
ENSG00000289235	0.0614622	-0.872586	0.00316614	0.955791	0.971278
ENSG00000286121	0.374692	0.78194	0.0259753	0.955899	0.971291
ENSG00000169733	-0.00851746	4.34944	0.0031492	0.955909	0.971291
ENSG00000176302	-0.0733703	-1.89057	0.00310764	0.956201	0.971534
ENSG00000147144	0.0102428	3.35601	0.00309221	0.956309	0.97155
ENSG00000135457	-0.0103566	5.64945	0.010926	0.956331	0.97155
ENSG00000203650	0.0625118	-0.847421	0.00308221	0.956421	0.97155
ENSG00000229983	0.304185	-0.799142	0.00307573	0.956426	0.97155
ENSG00000205670	0.0124884	2.82361	0.00303434	0.95672	0.971769
ENSG00000264920	0.0355396	0.667416	0.00303055	0.956747	0.971769
ENSG00000168122	0.503112	-1.25736	0.00299089	0.957071	0.971936
ENSG00000117242	0.0281296	0.267893	0.00297992	0.957109	0.971936
ENSG00000012983	0.00567935	6.50367	0.00297944	0.957113	0.971936
ENSG00000277151	0.66298	-1.5552	0.00298384	0.957121	0.971936
ENSG00000168237	0.0646757	-1.56513	0.00295501	0.957289	0.972052
ENSG00000142319	0.243033	-0.17865	0.00294821	0.957378	0.972062
ENSG00000119703	0.276408	0.475582	0.00294473	0.957403	0.972062
ENSG00000268754	-0.0315595	-1.06939	0.00291356	0.957589	0.972072
ENSG00000214279	-0.01618	1.88814	0.00291255	0.957596	0.972072
ENSG00000267745	-0.0480682	-0.82692	0.002907	0.957637	0.972072
ENSG00000140990	0.00579874	5.24232	0.00290511	0.95765	0.972072
ENSG00000213467	0.0455456	-0.390078	0.00290157	0.957676	0.972072
ENSG00000182154	0.00920938	3.69842	0.00287411	0.957877	0.972223
ENSG00000242797	-0.0329631	0.0837076	0.00285961	0.957983	0.972277
ENSG00000260192	0.275166	0.425611	0.00414563	0.958079	0.972322
ENSG00000198796	0.0330098	-0.0213206	0.00283219	0.958185	0.972375
ENSG00000101773	0.00507223	6.01938	0.00278964	0.9585	0.972642
ENSG00000268364	0.0478027	-0.962247	0.00275777	0.958737	0.972829
ENSG00000290537	-0.0252652	0.612796	0.00272118	0.959011	0.973009
ENSG00000273061	0.162539	0.294149	0.00272391	0.959029	0.973009
ENSG00000185049	0.00540643	6.10886	0.00271316	0.959072	0.973009
ENSG00000120860	0.00865779	3.8954	0.00267202	0.959383	0.973271
ENSG00000139269	0.344988	-0.563729	0.00266454	0.959478	0.973314
ENSG00000166068	0.00533334	6.15395	0.00264631	0.959579	0.973363
ENSG00000230562	0.0176576	1.52203	0.00262465	0.959744	0.973478
ENSG00000141905	-0.0095771	3.42526	0.00261765	0.959798	0.973479
ENSG00000055147	-0.0077624	4.81256	0.00404734	0.959997	0.973627
ENSG00000169976	-0.017705	5.43825	0.0264389	0.960407	0.97399
ENSG00000111269	0.00576919	5.0927	0.00246687	0.960972	0.974509
ENSG00000234694	-0.0194061	0.25842	0.00244586	0.961138	0.974624
ENSG00000005810	-0.00686633	6.1721	0.00240283	0.961482	0.974919
ENSG00000243697	0.111715	-1.2637	0.00239133	0.96161	0.974954
ENSG00000130433	0.541243	-1.14619	0.00238985	0.961622	0.974954
ENSG00000274191	0.0100331	-1.14798	0.00237661	0.961692	0.974959
ENSG00000081148	0.354658	0.257791	0.00237618	0.961731	0.974959
ENSG00000142082	-0.0102355	4.73672	0.00678005	0.961896	0.975072
ENSG00000144580	0.00403224	6.89066	0.00232929	0.962075	0.9752
ENSG00000070269	0.00666775	4.26268	0.00231818	0.962166	0.9752
ENSG00000223910	0.0366513	0.457081	0.00231634	0.962181	0.9752
ENSG00000178184	0.220015	0.970418	0.00227816	0.962528	0.975499
ENSG00000236768	-0.00392592	-1.14926	0.00224867	0.962737	0.975516
ENSG00000085274	0.00659182	4.31205	0.00230175	0.962759	0.975516
ENSG00000290567	0.591839	-1.36092	0.0022466	0.962789	0.975516
ENSG00000130749	0.00416663	6.87699	0.00223678	0.962835	0.975516
ENSG00000005893	-0.00545783	6.24643	0.00223255	0.96287	0.975516
ENSG00000206561	-0.0124529	2.89362	0.00222829	0.962906	0.975516
ENSG00000249149	0.331092	-1.06351	0.00223153	0.962914	0.975516
ENSG00000127995	-0.105893	2.5144	0.11551	0.963263	0.975807
ENSG00000286277	0.742147	-1.4137	0.00218443	0.963307	0.975807
ENSG00000248712	-0.0254979	0.0352963	0.00216874	0.963404	0.975852
ENSG00000249948	0.00986123	2.79987	0.00212944	0.963737	0.976073
ENSG00000154654	0.0089353	3.41855	0.00212846	0.963746	0.976073
ENSG00000132141	0.0249514	1.92282	0.00723097	0.963782	0.976073
ENSG00000145216	-0.0273768	-0.222796	0.00211454	0.963864	0.976073
ENSG00000140832	-0.0588752	-1.7491	0.00211198	0.963886	0.976073
ENSG00000186318	-0.00521866	5.40108	0.00209334	0.964046	0.976181
ENSG00000147471	0.00453786	5.74176	0.00205295	0.964394	0.976466
ENSG00000181264	-0.00509445	5.07332	0.00204634	0.964451	0.976466
ENSG00000071054	-0.00371612	9.31871	0.00204241	0.964485	0.976466
ENSG00000215244	0.232446	0.802616	0.00202857	0.964639	0.976568
ENSG00000152133	-0.00577849	4.83551	0.00201595	0.964716	0.976593
ENSG00000263050	0.0377187	-0.93962	0.00193029	0.965473	0.977306
ENSG00000255624	0.0493348	-1.52892	0.00188624	0.965869	0.977653
ENSG00000163138	-0.00617594	4.22137	0.00186308	0.966079	0.977792
ENSG00000254333	0.0711056	0.80005	0.00186298	0.966112	0.977792
ENSG00000255422	0.261667	0.597191	0.00180907	0.966606	0.978238
ENSG00000077514	0.0043223	6.48082	0.00171533	0.967451	0.97904
ENSG00000261040	0.422696	-1.80194	0.00170642	0.967566	0.979103
ENSG00000166183	-0.0380965	-1.52922	0.00167053	0.967879	0.979366
ENSG00000085465	0.0127897	1.94933	0.0015951	0.968612	0.980054
ENSG00000100461	-0.00345532	6.59994	0.00154754	0.969083	0.980461
ENSG00000130748	0.0108308	2.37546	0.00154385	0.96912	0.980461
ENSG00000290957	0.697537	-1.34889	0.00152243	0.969364	0.980654
ENSG00000118620	0.0054896	4.41098	0.0015078	0.969483	0.98072
ENSG00000122194	0.294323	-1.71808	0.00149438	0.969647	0.980833
ENSG00000184983	-0.00597663	5.15403	0.00271017	0.969999	0.981136
ENSG00000150722	0.0120452	1.60045	0.00138193	0.970783	0.981875
ENSG00000102890	-0.00610346	1.63039	0.00136934	0.970917	0.981957
ENSG00000285668	0.371293	-1.56105	0.0013514	0.971135	0.982038
ENSG00000158164	0.00382142	6.71858	0.00134705	0.971154	0.982038
ENSG00000100949	0.018598	3.1675	0.00945868	0.971224	0.982038
ENSG00000264278	0.00750156	3.10775	0.00133778	0.971254	0.982038
ENSG00000266094	0.040204	-1.29019	0.00133697	0.971262	0.982038
ENSG00000167720	-0.00462177	4.64127	0.00131953	0.97145	0.982174
ENSG00000103047	-0.00446266	4.71463	0.00130763	0.971579	0.982251
ENSG00000225850	0.372092	-0.174246	0.00126846	0.972034	0.982657
ENSG00000113851	0.00426236	4.67881	0.00125878	0.972115	0.982685
ENSG00000237211	0.0353929	-0.492492	0.00124978	0.972215	0.982702
ENSG00000125997	-0.0224427	-1.04304	0.0012388	0.972337	0.982702
ENSG00000286836	-0.0283052	-0.992998	0.00123581	0.97237	0.982702
ENSG00000189227	0.136285	1.80675	0.00123671	0.972386	0.982702
ENSG00000267314	0.0274007	-0.965376	0.00123265	0.972406	0.982702
ENSG00000248866	0.0144375	1.25482	0.00122866	0.972451	0.982702
ENSG00000185803	0.00727959	2.93094	0.00121281	0.972629	0.982828
ENSG00000117500	-0.00482541	5.55776	0.00120565	0.97271	0.982856
ENSG00000123080	0.228255	0.329526	0.00120175	0.972779	0.982873
ENSG00000198331	0.0215838	0.673915	0.0011785	0.973019	0.98306
ENSG00000256757	0.0196908	0.971082	0.00117136	0.9731	0.98306
ENSG00000121741	-0.00279488	8.22665	0.00116746	0.973145	0.98306
ENSG00000180104	-0.00397006	5.45204	0.0011647	0.973177	0.98306
ENSG00000242689	-0.0749059	-0.783802	0.0210982	0.973514	0.983347
ENSG00000133246	0.0267224	0.875199	0.00111842	0.973715	0.983445
ENSG00000139370	-0.00593016	4.66987	0.00111823	0.973717	0.983445
ENSG00000188229	-0.00299565	7.84113	0.00111165	0.973795	0.983469
ENSG00000258708	0.130044	0.925055	0.0010775	0.9742	0.983757
ENSG00000284773	0.0103722	0.261018	0.00107677	0.974209	0.983757
ENSG00000136932	0.00857087	2.53353	0.00107426	0.974239	0.983757
ENSG00000213762	0.00317566	5.78758	0.00103571	0.974705	0.984174
ENSG00000290399	0.565514	-1.40969	0.00102861	0.974816	0.984191
ENSG00000083838	-0.00768167	2.84763	0.00102564	0.974828	0.984191
ENSG00000120697	0.00437966	4.41809	0.00101199	0.974996	0.984293
ENSG00000102763	0.00380395	4.82281	0.00100879	0.975036	0.984293
ENSG00000282995	0.119483	0.0878529	0.000972525	0.975489	0.984696
ENSG00000118855	0.00458769	4.05989	0.000959737	0.97565	0.984806
ENSG00000289294	0.187083	1.00194	0.000955032	0.975733	0.984835
ENSG00000127337	0.00358978	4.82033	0.000931268	0.976014	0.985065
ENSG00000283047	-0.0170888	0.0674473	0.000976603	0.976212	0.985211
ENSG00000128739	0.308856	1.35984	0.034803	0.976333	0.98528
ENSG00000075089	-0.0126624	0.648179	0.000867051	0.976856	0.985753
ENSG00000179532	0.00346206	4.98359	0.000862646	0.976914	0.985759
ENSG00000257595	-0.0156008	0.321171	0.000855567	0.977009	0.985801
ENSG00000249740	0.0301205	-1.18826	0.000845394	0.977146	0.985886
ENSG00000254592	0.0250444	-1.11758	0.000838269	0.977243	0.985911
ENSG00000167600	-0.00884959	1.99347	0.000835659	0.977278	0.985911
ENSG00000115866	-0.00238	7.05671	0.000797064	0.977809	0.986341
ENSG00000174951	0.113407	0.0518934	0.000798436	0.977811	0.986341
ENSG00000181610	-0.016163	5.25593	0.01953	0.978365	0.986744
ENSG00000167220	-0.00375543	-0.545951	0.0007554	0.978397	0.986744
ENSG00000160539	0.0705174	2.19353	0.000754869	0.978404	0.986744
ENSG00000170469	0.00589904	3.06741	0.000753502	0.978424	0.986744
ENSG00000286787	0.0105557	1.30822	0.000717863	0.97894	0.987211
ENSG00000283907	0.0214143	-0.838703	0.00069476	0.979282	0.987501
ENSG00000160404	0.00899536	3.78959	0.00326088	0.979381	0.987545
ENSG00000204044	0.0270464	-0.227878	0.0323132	0.979431	0.987545
ENSG00000260644	-0.00026766	-1.3267	0.000680813	0.979491	0.987551
ENSG00000289041	0.0120571	1.70531	0.000672947	0.979609	0.987561
ENSG00000149658	-0.00242051	6.6466	0.000672634	0.979614	0.987561
ENSG00000061794	0.00257991	5.46376	0.000666776	0.979703	0.987561
ENSG00000247570	0.039753	-0.894931	0.000666019	0.979715	0.987561
ENSG00000120509	-0.00321452	4.62734	0.000651834	0.979932	0.987726
ENSG00000134108	-0.00839288	1.48807	0.000647104	0.980005	0.987746
ENSG00000237686	0.141489	-0.228191	0.000627113	0.980334	0.987987
ENSG00000185730	-0.00342575	4.54017	0.000622268	0.980392	0.987987
ENSG00000270316	0.365657	0.0510427	0.000622675	0.980404	0.987987
ENSG00000101187	-0.006806	1.98551	0.000586667	0.980961	0.988495
ENSG00000267552	0.0118836	0.578603	0.000582949	0.981021	0.988502
ENSG00000253392	-0.00804925	1.49246	0.000547849	0.981602	0.989032
ENSG00000261582	0.142308	-1.42181	0.000545608	0.981656	0.989034
ENSG00000161653	-0.0118624	0.35916	0.000531183	0.981884	0.989079
ENSG00000153147	0.00196292	8.9441	0.000526253	0.981968	0.989079
ENSG00000188883	0.441766	-0.561271	0.000525268	0.982002	0.989079
ENSG00000073067	-0.0159632	-0.544338	0.00051848	0.982101	0.989079
ENSG00000172476	0.0350717	-1.29501	0.000517185	0.982124	0.989079
ENSG00000166483	0.00200992	6.59354	0.00051674	0.982131	0.989079
ENSG00000155189	0.00226559	5.92924	0.00051495	0.982162	0.989079
ENSG00000164032	-0.00194385	7.81093	0.000514885	0.982164	0.989079
ENSG00000078177	0.00250123	6.42305	0.000513774	0.982183	0.989079
ENSG00000277369	0.503807	-1.18652	0.00346158	0.982389	0.989188
ENSG00000142794	0.00572745	3.18063	0.000501475	0.982397	0.989188
ENSG00000188383	-0.0132409	-0.219944	0.000494925	0.982513	0.98925
ENSG00000231453	-0.0139356	-1.49367	0.000483908	0.982708	0.989393
ENSG00000161021	-0.00196287	6.28574	0.000466623	0.98302	0.989627
ENSG00000291003	0.0030533	4.65685	0.0004651	0.983048	0.989627
ENSG00000178636	0.129063	-0.8927	0.00045042	0.983333	0.98986
ENSG00000267022	0.00686947	1.50741	0.000434898	0.983607	0.989998
ENSG00000226530	0.0137441	0.836838	0.00043283	0.983646	0.989998
ENSG00000286162	0.00783557	1.52035	0.000432243	0.983657	0.989998
ENSG00000267698	-0.00263047	0.734596	0.00885059	0.983684	0.989998
ENSG00000227946	0.332606	-0.192977	0.000693156	0.983835	0.990096
ENSG00000101945	0.0386749	0.54646	0.000409905	0.984085	0.990287
ENSG00000111785	-0.00193484	6.24724	0.000407526	0.984131	0.990287
ENSG00000288560	-0.0113158	-1.45784	0.000404013	0.9842	0.990302
ENSG00000186919	-0.0115611	-0.19091	0.000399762	0.984283	0.990332
ENSG00000288021	0.00535283	-0.190441	0.000385205	0.984572	0.990569
ENSG00000177025	0.00859932	0.664611	0.000379377	0.984689	0.990633
ENSG00000287670	0.19584	-0.0869545	0.000375913	0.984774	0.990664
ENSG00000139083	0.00201896	5.64205	0.000363033	0.985023	0.990824
ENSG00000248159	0.49718	-1.11438	0.000361829	0.985061	0.990824
ENSG00000124313	0.00552158	2.28711	0.000355662	0.985175	0.990824
ENSG00000103546	0.097027	-0.244541	0.0642933	0.985188	0.990824
ENSG00000163157	0.0126535	0.79354	0.000352459	0.985242	0.990824
ENSG00000115604	0.0723694	-1.14751	0.000351875	0.985255	0.990824
ENSG00000164707	-0.00543338	2.73513	0.000348219	0.985331	0.990848
ENSG00000198690	0.00197914	5.33028	0.000333571	0.985643	0.991107
ENSG00000234264	0.578405	-1.2187	0.000329491	0.985745	0.991155
ENSG00000102934	0.263622	0.30749	0.000324858	0.985845	0.991203
ENSG00000163956	0.00165344	6.35672	0.000318468	0.985972	0.991276
ENSG00000290439	0.0147676	-0.106572	0.000304909	0.986274	0.991526
ENSG00000163378	-0.00417616	2.44578	0.000295111	0.986496	0.991695
ENSG00000230146	0.121858	0.455995	0.000292632	0.986565	0.991705
ENSG00000134569	-0.0028204	5.24682	0.000290014	0.986613	0.991705
ENSG00000187823	0.0172494	-0.264102	0.00028055	0.986833	0.991873
ENSG00000188368	-0.0104114	-0.150813	0.000272754	0.987018	0.992004
ENSG00000212932	0.0466724	-0.146763	0.000254121	0.987469	0.992404
ENSG00000249409	0.00693751	-0.827397	0.000245866	0.987674	0.992541
ENSG00000231841	0.0114786	0.924294	0.000244335	0.987712	0.992541
ENSG00000163166	-0.00300529	3.63423	0.000240736	0.987803	0.992578
ENSG00000179523	0.0184007	3.7923	0.0120459	0.98803	0.992702
ENSG00000056558	0.0042529	2.00684	0.000231081	0.98805	0.992702
ENSG00000224857	0.238792	0.114304	0.000230078	0.988087	0.992702
ENSG00000081059	0.00192828	4.55429	0.000226722	0.988164	0.992703
ENSG00000135378	0.0227948	-0.829559	0.0002255	0.988196	0.992703
ENSG00000188338	0.106166	1.25589	0.00088764	0.988387	0.992842
ENSG00000232973	0.34448	-0.198572	0.000212142	0.988561	0.992962
ENSG00000047621	0.00172064	4.89975	0.000208841	0.98864	0.992974
ENSG00000134775	0.00134109	6.55039	0.000207367	0.98868	0.992974
ENSG00000236780	0.130744	-0.892388	0.00020058	0.988867	0.993107
ENSG00000112584	0.00150188	5.2426	0.000198149	0.988934	0.993121
ENSG00000232742	-0.00777225	-0.016856	0.000193785	0.989057	0.993165
ENSG00000214960	0.134582	2.11434	0.00469474	0.989085	0.993165
ENSG00000105708	0.00231981	4.07555	0.000190842	0.98914	0.993167
ENSG00000171960	-0.00506442	1.16704	0.00018552	0.989293	0.993266
ENSG00000228436	0.388612	-0.248971	0.000172546	0.989684	0.993604
ENSG00000270820	0.351229	0.0220078	0.000169336	0.98978	0.993647
ENSG00000285407	0.0147531	0.330882	0.000159514	0.990072	0.993832
ENSG00000166855	-0.00114275	6.22567	0.000159509	0.990072	0.993832
ENSG00000110446	-0.00456437	1.62896	0.00015468	0.990223	0.99393
ENSG00000002933	0.348196	0.292278	0.000153042	0.990284	0.993937
ENSG00000170608	0.0262561	-1.04186	0.000149231	0.990397	0.993997
ENSG00000288098	0.0213305	-0.67896	0.000144986	0.990534	0.99405
ENSG00000225945	0.13384	-0.823908	0.000144539	0.990558	0.99405
ENSG00000173208	0.378932	-0.369768	0.000129719	0.991055	0.994495
ENSG00000180245	0.713412	-0.903611	0.0106231	0.991124	0.99451
ENSG00000237931	0.0107264	-1.12167	0.000124523	0.991228	0.994561
ENSG00000107789	0.00144303	4.60649	0.00011993	0.991391	0.994671
ENSG00000124535	0.00119494	5.50258	0.000113929	0.991609	0.994784
ENSG00000171847	0.234492	0.343202	0.000112765	0.99166	0.994784
ENSG00000132423	0.00278989	3.26942	0.000112397	0.991666	0.994784
ENSG00000196747	-0.000605261	-1.09603	0.000105978	0.991907	0.994973
ENSG00000273437	0.502951	-0.998106	0.000104448	0.991973	0.994985
ENSG00000136247	0.0283666	-1.1499	9.58035e-05	0.992306	0.995256
ENSG00000136783	-0.00179238	3.7705	9.24863e-05	0.99244	0.995256
ENSG00000290069	-0.00970074	-1.63774	9.17524e-05	0.99247	0.995256
ENSG00000188937	0.337113	0.015168	9.14994e-05	0.992487	0.995256
ENSG00000222042	-0.00744571	-1.8896	8.9323e-05	0.99257	0.995256
ENSG00000287100	0.00497867	0.327991	8.87044e-05	0.992596	0.995256
ENSG00000257474	0.108557	-0.759385	8.81377e-05	0.99262	0.995256
ENSG00000266916	0.002573	2.10392	8.56854e-05	0.992723	0.995306
ENSG00000160392	0.00133711	4.04976	7.45869e-05	0.993211	0.99574
ENSG00000165181	0.208996	0.638391	7.3338e-05	0.993274	0.99575
ENSG00000198182	-0.0488483	0.718959	0.0123499	0.993468	0.995891
ENSG00000198815	-0.000689953	6.759	6.34967e-05	0.993736	0.996105
ENSG00000248278	-0.00962271	3.33844	0.00282055	0.993859	0.996175
ENSG00000152127	0.000704542	6.8773	5.41082e-05	0.994217	0.99648
ENSG00000177374	-0.00334632	-0.47621	5.13549e-05	0.994366	0.996512
ENSG00000165660	0.000887732	5.20085	5.134e-05	0.994367	0.996512
ENSG00000124257	0.0138525	-0.942137	5.05344e-05	0.994412	0.996512
ENSG00000214432	0.00150179	-0.296008	4.0356e-05	0.995006	0.997054
ENSG00000213194	-0.00533389	-1.638	3.88855e-05	0.995098	0.997073
ENSG00000138443	-0.00066911	5.25253	3.83319e-05	0.995133	0.997073
ENSG00000127249	0.264473	0.0894545	3.32859e-05	0.995469	0.997225
ENSG00000184220	0.00167451	1.9419	3.29573e-05	0.995487	0.997225
ENSG00000136840	-0.00152226	2.79119	3.27061e-05	0.995504	0.997225
ENSG00000229848	-0.00487388	-1.63791	3.2317e-05	0.995531	0.997225
ENSG00000130856	-0.000635895	5.23228	3.19675e-05	0.995555	0.997225
ENSG00000273265	0.164257	-1.09211	3.12089e-05	0.995608	0.997225
ENSG00000259536	0.00168475	2.10897	2.76191e-05	0.995869	0.997432
ENSG00000260494	0.57226	-1.31887	2.3808e-05	0.996168	0.997607
ENSG00000235555	0.0311116	-0.0922939	2.28371e-05	0.996243	0.997607
ENSG00000170396	-0.00949917	0.871205	0.0234315	0.996263	0.997607
ENSG00000106278	0.000452202	8.47844	2.21753e-05	0.996298	0.997607
ENSG00000226468	0.0110578	-1.56537	2.20024e-05	0.996313	0.997607
ENSG00000179085	0.0012542	2.34417	2.09562e-05	0.996401	0.99761
ENSG00000125351	-0.00049733	5.84739	2.06998e-05	0.996423	0.99761
ENSG00000151470	0.0120895	3.40195	0.00442494	0.997114	0.998247
ENSG00000140830	-0.021453	2.31443	0.00822144	0.99728	0.99836
ENSG00000185917	0.000385018	4.93291	1.09953e-05	0.997393	0.998419
ENSG00000163131	0.00352658	-0.868044	9.87604e-06	0.99753	0.998501
ENSG00000167103	0.00110817	1.68672	9.22148e-06	0.997613	0.99853
ENSG00000251357	0.0200339	-0.146861	7.8248e-06	0.997801	0.998665
ENSG00000197296	0.00085958	3.45223	2.54686e-05	0.997953	0.998718
ENSG00000226124	0.189255	0.295167	0.0023297	0.997963	0.998718
ENSG00000257083	-0.00131045	-0.559829	6.19769e-06	0.998043	0.998745
ENSG00000125454	0.000614984	2.26202	5.37247e-06	0.998178	0.998826
ENSG00000289021	0.351584	-0.103447	5.04026e-06	0.998237	0.998831
ENSG00000155034	0.000265869	4.29314	3.51249e-06	0.998527	0.999067
ENSG00000278816	0.10559	-1.56271	3.13522e-06	0.998608	0.999094
ENSG00000165671	0.000128036	8.21488	2.11215e-06	0.998858	0.99929
ENSG00000139540	0.0129818	-0.620907	1.86122e-06	0.998928	0.999294
ENSG00000180089	-0.000826572	0.149251	1.71805e-06	0.99897	0.999294
ENSG00000280383	0.0169262	-1.5281	7.70864e-07	0.99931	0.99955
ENSG00000274376	-0.000304062	-0.456991	7.18199e-07	0.999334	0.99955
ENSG00000159625	0.595601	-1.0938	4.18229e-07	0.999492	0.999595
ENSG00000112079	-5.80749e-05	6.41554	3.92635e-07	0.999507	0.999595
ENSG00000206384	-0.000254183	0.110822	3.41392e-07	0.999541	0.999595
ENSG00000188672	-0.00730675	0.940444	0.00100177	0.999938	0.999938

### Sheet: Table S5
# Over Representation Analysis results on the up-regulated differentially expressed genes using the Gene Ontology - BP database as input. Post-transplant vs pre-transplant cells
ID	Description	GeneRatio	BgRatio	pvalue	p.adjust	qvalue	geneID	Count
GO:0050804	modulation of chemical synaptic transmission	152/1754	404/12538	1.69991e-33	7.84862e-30	6.65094e-30	GRIK3/CACNG4/GRIA1/NTRK2/INA/CPLX2/DCC/WNT7A/NEFL/TSHZ3/CNTN2/CUX2/SYT4/CBLN1/SYT11/AKAP12/SYN3/SHISA9/CACNA1B/EPHB2/NRXN3/MAP1B/CELF4/LGI1/MAPT/PPP1R9A/ADRA2A/LZTS1/RIMS4/SLC4A8/PLCL1/GRIN3A/RIMS3/CDH2/PCDH8/EFNB3/CSPG5/ERC2/ADRA1A/SYT1/SYP/NSG1/PTN/EPHA4/SLC6A9/PCDH17/CAMKV/BAIAP3/CNR1/EPHA7/RAB3A/P2RX3/MAPK8IP2/GRID2/TUBB2B/SHISA7/NTNG2/BCR/NTNG1/SORCS2/NRG3/PRKAR2B/CNIH2/CACNG7/TACR1/GRM2/CLSTN2/DLGAP3/KIT/SORCS3/GRIN2B/PLCL2/CAMK2B/SNCAIP/APBA1/WNT3A/KCNMB4/GRIN2A/CACNG8/BRSK1/BTBD9/CACNG5/GRM7/ZDHHC2/SV2B/RGS4/EPHB1/ADCY8/RIMS2/RIMS1/CYP46A1/LAMA2/CHRNA7/CBLN2/GRIK5/SLC6A1/CX3CL1/PPFIA3/CACNG2/GUCY1A1/UNC13A/CPEB3/SLC24A2/PRKAR1B/GRIN1/RASGRF2/PRKCZ/RELN/CHRFAM7A/EGR2/STX1B/IGSF11/JPH3/PRKCG/ACHE/FRRS1L/ADGRB1/GRM3/BEGAIN/SHANK1/PINK1/GRIK4/CA2/JPH4/CHRDL1/STXBP5L/SLC8A2/LRRC4C/NPTX1/SYN1/DGKB/NETO1/SEPTIN5/GRM1/GRIK1/TNR/GRM8/HTR2A/DLGAP2/HCN1/PLPPR4/ADORA2B/ARC/SLC4A10/NPY/GRIN2C/FBXO2/LRFN2/GRM4/WNT5A/MCTP1/CAMK2A	152
GO:0099177	regulation of trans-synaptic signaling	152/1754	405/12538	2.36511e-33	7.84862e-30	6.65094e-30	GRIK3/CACNG4/GRIA1/NTRK2/INA/CPLX2/DCC/WNT7A/NEFL/TSHZ3/CNTN2/CUX2/SYT4/CBLN1/SYT11/AKAP12/SYN3/SHISA9/CACNA1B/EPHB2/NRXN3/MAP1B/CELF4/LGI1/MAPT/PPP1R9A/ADRA2A/LZTS1/RIMS4/SLC4A8/PLCL1/GRIN3A/RIMS3/CDH2/PCDH8/EFNB3/CSPG5/ERC2/ADRA1A/SYT1/SYP/NSG1/PTN/EPHA4/SLC6A9/PCDH17/CAMKV/BAIAP3/CNR1/EPHA7/RAB3A/P2RX3/MAPK8IP2/GRID2/TUBB2B/SHISA7/NTNG2/BCR/NTNG1/SORCS2/NRG3/PRKAR2B/CNIH2/CACNG7/TACR1/GRM2/CLSTN2/DLGAP3/KIT/SORCS3/GRIN2B/PLCL2/CAMK2B/SNCAIP/APBA1/WNT3A/KCNMB4/GRIN2A/CACNG8/BRSK1/BTBD9/CACNG5/GRM7/ZDHHC2/SV2B/RGS4/EPHB1/ADCY8/RIMS2/RIMS1/CYP46A1/LAMA2/CHRNA7/CBLN2/GRIK5/SLC6A1/CX3CL1/PPFIA3/CACNG2/GUCY1A1/UNC13A/CPEB3/SLC24A2/PRKAR1B/GRIN1/RASGRF2/PRKCZ/RELN/CHRFAM7A/EGR2/STX1B/IGSF11/JPH3/PRKCG/ACHE/FRRS1L/ADGRB1/GRM3/BEGAIN/SHANK1/PINK1/GRIK4/CA2/JPH4/CHRDL1/STXBP5L/SLC8A2/LRRC4C/NPTX1/SYN1/DGKB/NETO1/SEPTIN5/GRM1/GRIK1/TNR/GRM8/HTR2A/DLGAP2/HCN1/PLPPR4/ADORA2B/ARC/SLC4A10/NPY/GRIN2C/FBXO2/LRFN2/GRM4/WNT5A/MCTP1/CAMK2A	152
GO:0061564	axon development	155/1754	453/12538	9.55684e-29	2.11429e-25	1.79166e-25	EPHA3/MAP6/DCX/NTRK2/DDR1/ROBO3/NOVA2/SEMA5B/CDH4/DCC/WNT7A/FGF13/RND2/JUN/GAP43/NEFL/KIF5A/SLIT2/CNTN2/PAK3/MAP2/HOXA2/FEZ1/BCL11A/DRAXIN/POU3F2/PAX2/EPHB2/UNC5B/PHOX2B/NRXN3/OLFM1/CHL1/KIF5C/RGMA/MAP1B/LGI1/MAPT/NFIB/VSTM2L/BRSK2/SHOX2/APLP1/GBX2/ROBO2/GLI2/DAB1/FOXB1/BMPR1B/GDF7/WDR47/ANK3/DCLK1/CDH2/AUTS2/LHX1/DPYSL5/DSCAM/PAX6/EFNB3/SLIT1/CSPG5/ATP8A2/CNTN6/DPYSL2/OTX2/BOC/NFASC/ATL1/POU4F2/PTN/EPHA4/NTN1/PTPRO/CNTN1/L1CAM/CNR1/EPHA7/RAB3A/EPHA5/CXCL12/CRMP1/PLXNC1/BCL11B/PTCH1/TUBB2B/NTNG2/RUFY3/GBX1/NCAM1/NTNG1/NKX6-1/SLITRK3/PAK1/KLF7/LHX9/GDI1/BCL2/VEGFA/EXT1/CHN1/SEMA3E/EFNA3/PTPRM/ETV1/NUMBL/FZD3/KIT/BMPR2/WNT3A/SPAST/BRSK1/SEMA6C/SEMA4A/CDK5R1/GRM7/KREMEN1/AMIGO1/EPHB1/SLITRK2/LAMA2/RET/WNT3/SEMA4F/ATOH1/CNTN5/CHODL/ISLR2/RELN/EGR2/EPHA6/ADGRB1/RTN4R/BARHL2/PRKG1/LRRC4C/NPTX1/MAP3K13/RTN4RL2/UNC5A/NR4A2/TNR/MBP/PAPLN/TRPC5/LHX2/TSPAN2/PLPPR4/SHH/CRTAC1/SPTBN4/RTN4RL1/WNT5A/KLF4/LHX4	155
GO:0007409	axonogenesis	142/1754	411/12538	7.26202e-27	1.20495e-23	1.02108e-23	EPHA3/MAP6/DCX/NTRK2/ROBO3/NOVA2/SEMA5B/CDH4/DCC/WNT7A/FGF13/RND2/GAP43/NEFL/KIF5A/SLIT2/CNTN2/PAK3/MAP2/HOXA2/FEZ1/BCL11A/DRAXIN/POU3F2/PAX2/EPHB2/UNC5B/PHOX2B/NRXN3/OLFM1/CHL1/KIF5C/MAP1B/LGI1/MAPT/NFIB/VSTM2L/BRSK2/SHOX2/APLP1/GBX2/ROBO2/GLI2/DAB1/FOXB1/BMPR1B/GDF7/WDR47/ANK3/DCLK1/CDH2/AUTS2/LHX1/DPYSL5/DSCAM/PAX6/EFNB3/SLIT1/ATP8A2/CNTN6/DPYSL2/OTX2/BOC/NFASC/ATL1/POU4F2/EPHA4/NTN1/PTPRO/CNTN1/L1CAM/EPHA7/RAB3A/EPHA5/CXCL12/CRMP1/PLXNC1/BCL11B/PTCH1/TUBB2B/NTNG2/RUFY3/GBX1/NCAM1/NTNG1/NKX6-1/SLITRK3/PAK1/KLF7/LHX9/GDI1/BCL2/VEGFA/EXT1/CHN1/SEMA3E/EFNA3/PTPRM/ETV1/NUMBL/FZD3/KIT/BMPR2/WNT3A/SPAST/BRSK1/SEMA6C/SEMA4A/CDK5R1/AMIGO1/EPHB1/SLITRK2/LAMA2/RET/WNT3/SEMA4F/ATOH1/CNTN5/CHODL/ISLR2/RELN/EGR2/EPHA6/ADGRB1/RTN4R/BARHL2/PRKG1/LRRC4C/NPTX1/MAP3K13/UNC5A/NR4A2/TNR/MBP/PAPLN/TRPC5/LHX2/PLPPR4/SHH/SPTBN4/WNT5A/LHX4	142
GO:0050808	synapse organization	131/1754	392/12538	2.57048e-23	3.41205e-20	2.89138e-20	CTNND2/ERBB4/NTRK2/INA/DNER/GPM6A/WNT7A/FGF13/GAP43/NEFL/CNTN2/PAK3/WNT7B/CUX2/CBLN1/SEZ6L/SORT1/EPHB2/BSN/NRXN3/MAP1B/MAPT/SYNDIG1/LZTS1/PALM/NFIA/ROBO2/ST8SIA2/ANK3/CDH2/ADGRL3/KIF1A/PCDH8/DSCAM/EFNB3/SLIT1/ERC2/NTRK3/ADGRB3/SYBU/NFASC/EPHA4/SPARCL1/HIP1R/PCDH17/NTN1/PTPRO/CAMKV/L1CAM/EPHA7/PDLIM5/RAB3A/PLXNC1/C1QL3/GRID2/SHISA7/CACNB2/NTNG2/EZR/CDH8/AGRN/NTNG1/SLITRK3/LRFN5/NRG3/PPFIA2/SEMA3E/CLSTN2/CDH10/DLGAP3/GABRB3/GRIN2B/CNKSR2/CAMK2B/WNT3A/PPFIA4/ASIC2/SEMA4A/LZTS3/NBEA/CDK5R1/LHFPL4/ZDHHC2/AMIGO1/EPHB1/SLITRK2/CHRNA7/GABRG2/CBLN2/ITGA3/SLC6A1/CX3CL1/PPFIA3/CACNG2/ELFN1/UNC13A/LINGO2/CNTN5/LGI2/RELN/CACNB1/RAB39B/ACHE/FRRS1L/THBS2/ADGRB1/NEGR1/SHANK1/GABRA2/CHRDL1/SLC8A2/LRRC4C/NOS1AP/NPTX1/SYN1/CRIPT/DGKB/DNM3/SNCB/FZD9/TNR/SPOCK2/IL1RAPL1/IL1RAPL2/ARC/IGSF21/LRFN2/FRMPD4/WNT5A/DOK7/SYNPO	131
GO:0042391	regulation of membrane potential	118/1754	341/12538	1.59755e-22	1.76715e-19	1.49749e-19	GRIK3/GRIA1/NTRK2/SCN3B/WNT7A/FGF13/CUX2/ABAT/CBLN1/HCN4/ANK2/AKAP6/KCNK10/PHOX2B/CELF4/MAPT/KCNH2/RIMS4/SLC4A8/CXADR/GRIN3A/RIMS3/ANK3/CHRNA4/ADRA1A/ATP1B2/KCNH8/DCN/PID1/TAFA4/NTSR1/CNR1/CACNA2D1/P2RX3/SLC4A3/KCNA2/KCNQ3/CALM1/MAPK8IP2/GRID2/CACNB2/NEDD4L/GRIA3/BCL2/BNIP3/CNIH2/OPRM1/KCNH5/TACR1/GABRB3/SLC8A1/GRIN2B/KCNMB4/GRIN2A/ASIC2/SCN2A/KCNJ9/RGS4/KCND2/RIMS2/RIMS1/KCNK3/SMAD7/CHRNA7/GABRG2/KCNMA1/GRIA4/GRIK5/KCNC1/CACNG2/PRKAR1B/CTNNA3/GRIN1/KCNK1/PRKCZ/FGF12/RELN/CHRFAM7A/STX1B/IGSF11/SHANK1/INSYN1/PINK1/GRIK4/GABRA2/KCNJ11/SLC8A2/RYR2/NOS1AP/GABRA5/CNGB1/NETO1/GLRA2/PMAIP1/GRM1/GPR88/GRIK1/FZD9/KCNK9/RGS7BP/GABRE/TRPC5/HCN1/SLC4A4/HCN2/PKP2/GRIN2C/KCNH7/KCNH1/CHRND/SCN7A/KCNJ3/KCNH3/KCNE4/KCNJ2/CACNA1I/CD36/TBX18	118
GO:0097485	neuron projection guidance	87/1754	218/12538	1.5391e-21	1.45929e-18	1.23661e-18	EPHA3/ROBO3/NOVA2/SEMA5B/CDH4/DCC/GAP43/KIF5A/SLIT2/CNTN2/HOXA2/FEZ1/DRAXIN/EPHB2/UNC5B/NRXN3/CHL1/KIF5C/LGI1/NFIB/VSTM2L/GBX2/ROBO2/GLI2/BMPR1B/GDF7/LHX1/DPYSL5/DSCAM/PAX6/EFNB3/SLIT1/CNTN6/DPYSL2/OTX2/BOC/NFASC/POU4F2/EPHA4/DPYSL4/NTN1/PTPRO/CNTN1/L1CAM/EPHA7/EPHA5/CXCL12/CRMP1/PLXNC1/BCL11B/PTCH1/TUBB2B/GBX1/NCAM1/KLF7/LHX9/VEGFA/EXT1/CHN1/SEMA3E/EFNA3/PTPRM/ETV1/FZD3/KIT/BMPR2/WNT3A/SEMA6C/SEMA4A/CDK5R1/EPHB1/LAMA2/RET/WNT3/SEMA4F/ATOH1/CNTN5/RELN/EGR2/EPHA6/UNC5A/TNR/PAPLN/LHX2/SHH/WNT5A/LHX4	87
GO:0007411	axon guidance	86/1754	217/12538	4.55355e-21	3.77774e-18	3.20127e-18	EPHA3/ROBO3/NOVA2/SEMA5B/CDH4/DCC/GAP43/KIF5A/SLIT2/CNTN2/HOXA2/FEZ1/DRAXIN/EPHB2/UNC5B/NRXN3/CHL1/KIF5C/LGI1/NFIB/VSTM2L/GBX2/ROBO2/GLI2/BMPR1B/GDF7/LHX1/DPYSL5/DSCAM/PAX6/EFNB3/SLIT1/CNTN6/DPYSL2/OTX2/BOC/NFASC/POU4F2/EPHA4/NTN1/PTPRO/CNTN1/L1CAM/EPHA7/EPHA5/CXCL12/CRMP1/PLXNC1/BCL11B/PTCH1/TUBB2B/GBX1/NCAM1/KLF7/LHX9/VEGFA/EXT1/CHN1/SEMA3E/EFNA3/PTPRM/ETV1/FZD3/KIT/BMPR2/WNT3A/SEMA6C/SEMA4A/CDK5R1/EPHB1/LAMA2/RET/WNT3/SEMA4F/ATOH1/CNTN5/RELN/EGR2/EPHA6/UNC5A/TNR/PAPLN/LHX2/SHH/WNT5A/LHX4	86
GO:0007610	behavior	144/1754	491/12538	1.81624e-19	1.33937e-16	1.13499e-16	ELAVL4/ZIC1/GRIA1/NTRK2/NHLH2/FGF13/CNTN2/MEIS1/CUX2/ABAT/SYT4/SYT11/NDRG4/SLC1A2/CNTNAP2/ACVR2A/SGIP1/KCNK10/EPHB2/NRXN3/CHL1/TTBK1/MAPT/ID2/DAB1/FOXB1/WDR47/CSMD1/TAC1/TH/DACH1/DSCAM/EFNB3/PAK5/CNTFR/ATXN1/KLHL1/CHRNA4/CDH23/ATP8A2/ATP1B2/ADGRB3/PTN/EPHA4/PCDH17/CAMK4/EDNRB/CNTN1/NTSR1/CNR1/P2RX3/CXCL12/KCNA2/ASTN1/PBX3/MAPK8IP2/CAMK2N1/SHISA7/GBX1/ZFHX3/ATP8A1/TAFA2/BCL2/MEIS2/PRKAR2B/OPRM1/TACR1/EXT1/GRM2/LYPD1/MFSD2A/ETV1/B3GAT1/KIT/SORCS3/GRIN2B/APBA1/GRIN2A/BRSK1/BTBD9/CELSR1/SCN2A/KCND2/ADCY8/CHRNA7/GABRG2/CLDN5/PENK/ITGA3/SLC6A1/CEND1/HOMER2/CPEB3/SLC24A2/PRKAR1B/GAD1/ABCC8/THBS1/GRIN1/ALK/BRINP1/PTCHD1/CARTPT/DMBX1/PRKCZ/FGF12/RELN/EGR2/JPH3/PRKCG/NEGR1/SHANK1/PDE1B/SLC12A5/JPH4/SLC8A2/GABRA5/MRAP2/TRH/NETO1/SEPTIN5/NR4A2/GRM1/PAX5/GATM/GPR88/FZD9/RASD2/FOXO6/TNR/HTR2A/CPT1A/HCN1/ANKFN1/ARC/TBX1/SLC4A10/NPY/SPTBN4/GDF15/PAK6/SPECC1/EN1/HTR2C	144
GO:0006935	chemotaxis	131/1754	440/12538	2.16889e-18	1.30863e-15	1.10894e-15	EPHA3/ROBO3/NOVA2/SEMA5B/CDH4/DCC/MTUS1/GAP43/KIF5A/PDE4B/SLIT2/CNTN2/HOXA2/FEZ1/DRAXIN/EPHB2/UNC5B/NRXN3/CHL1/KIF5C/LGI1/NFIB/VSTM2L/TGFB2/GBX2/ROBO2/GLI2/CXADR/BMPR1B/GDF7/ANGPT1/PLEKHG5/LHX1/DPYSL5/DSCAM/PAX6/EFNB3/SLIT1/NRG1/CNTN6/DPYSL2/OTX2/NTRK3/BOC/NFASC/CXCR4/POU4F2/PTN/EPHA4/DPYSL4/TAFA4/NTN1/PTPRO/EDNRB/CNTN1/L1CAM/EPHA7/EPHA5/TMSB4X/CXCL12/CRMP1/PLXNC1/BCL11B/PTCH1/CAMK1D/TUBB2B/S1PR1/GBX1/ACKR3/NCAM1/SMOC2/KLF7/NRG3/LHX9/VEGFA/STK39/EXT1/CHN1/SEMA3E/EFNA3/PTPRM/ETV1/PREX1/FZD3/KIT/BMPR2/CYP7B1/WNT3A/SEMA6C/SEMA4A/CDK5R1/PIK3CD/SCG2/HSPB1/EPHB1/VAV3/LAMA2/RET/CHGA/WNT3/ENPP2/CX3CL1/CDH13/SEMA4F/ATOH1/VEGFB/THBS1/PDGFA/CNTN5/RELN/EGR2/EPHA6/GPNMB/UNC5A/IL6R/CCN3/SFTPD/TNR/PAPLN/PDGFD/LHX2/LGALS3/LOX/SHH/IL34/PLD1/F2RL1/WNT5A/LHX4/ALOX5/AZU1	131
GO:0042330	taxis	131/1754	440/12538	2.16889e-18	1.30863e-15	1.10894e-15	EPHA3/ROBO3/NOVA2/SEMA5B/CDH4/DCC/MTUS1/GAP43/KIF5A/PDE4B/SLIT2/CNTN2/HOXA2/FEZ1/DRAXIN/EPHB2/UNC5B/NRXN3/CHL1/KIF5C/LGI1/NFIB/VSTM2L/TGFB2/GBX2/ROBO2/GLI2/CXADR/BMPR1B/GDF7/ANGPT1/PLEKHG5/LHX1/DPYSL5/DSCAM/PAX6/EFNB3/SLIT1/NRG1/CNTN6/DPYSL2/OTX2/NTRK3/BOC/NFASC/CXCR4/POU4F2/PTN/EPHA4/DPYSL4/TAFA4/NTN1/PTPRO/EDNRB/CNTN1/L1CAM/EPHA7/EPHA5/TMSB4X/CXCL12/CRMP1/PLXNC1/BCL11B/PTCH1/CAMK1D/TUBB2B/S1PR1/GBX1/ACKR3/NCAM1/SMOC2/KLF7/NRG3/LHX9/VEGFA/STK39/EXT1/CHN1/SEMA3E/EFNA3/PTPRM/ETV1/PREX1/FZD3/KIT/BMPR2/CYP7B1/WNT3A/SEMA6C/SEMA4A/CDK5R1/PIK3CD/SCG2/HSPB1/EPHB1/VAV3/LAMA2/RET/CHGA/WNT3/ENPP2/CX3CL1/CDH13/SEMA4F/ATOH1/VEGFB/THBS1/PDGFA/CNTN5/RELN/EGR2/EPHA6/GPNMB/UNC5A/IL6R/CCN3/SFTPD/TNR/PAPLN/PDGFD/LHX2/LGALS3/LOX/SHH/IL34/PLD1/F2RL1/WNT5A/LHX4/ALOX5/AZU1	131
GO:0010975	regulation of neuron projection development	123/1754	410/12538	1.29417e-17	7.15782e-15	6.06556e-15	EPHA3/MAP6/STMN2/ELAVL4/NTRK2/NOVA2/SEMA5B/CDH4/DCC/WNT7A/FGF13/RND2/TOX/NEFL/SLIT2/CNTN2/PAK3/TRIM67/MAP2/CUX2/FEZ1/NDRG4/BCL11A/FAT3/DRAXIN/POU3F2/EPHB2/RGMA/MAP1B/MAPT/DPYSL3/BRSK2/LZTS1/SHOX2/HECW1/ROBO2/DAB1/CDH2/MAGI2/KIF1A/DPYSL5/DSCAM/EFNB3/SLIT1/NDNF/ATP8A2/DPYSL2/ATP1B2/NTRK3/ADGRB3/POU4F2/PTN/EPHA4/NTN1/PTPRO/CNTN1/KNDC1/L1CAM/CNR1/EPHA7/PDLIM5/CXCL12/CRMP1/PLXNC1/CAMK1D/GRID2/TUBB2B/NTNG2/RUFY3/NTNG1/GPC2/PAK1/NEDD4L/GDI1/SFRP2/VEGFA/PPFIA2/CHN1/SEMA3E/MFSD2A/BMPR2/CAMK2B/WNT3A/BRSK1/SEMA6C/SEMA4A/ID1/LZTS3/CDK5R1/PPP2R5B/KREMEN1/AMIGO1/SKOR2/SPOCK1/RET/WNT3/ITGA3/CX3CL1/SEMA4F/ALK/SARM1/CHODL/ISLR2/RELN/STX1B/NEGR1/RTN4R/LRRC4C/CSMD3/MAP3K13/RTN4RL2/DNM3/TNR/MBP/TRPC5/IL1RAPL1/ARC/PACSIN1/RTN4RL1/PLPPR5/WNT5A/KLF4/PLK5	123
GO:0098742	cell-cell adhesion via plasma-membrane adhesion molecules	69/1754	173/12538	2.52747e-17	1.29037e-14	1.09346e-14	ROBO3/TENM2/FAT4/CDH4/CNTN2/CBLN1/FAT3/VSTM2L/TGFB2/CRB2/ROBO2/CXADR/DAB1/CDH2/ADGRL3/CADM2/ARVCF/PTPRT/PCDH8/DSCAM/CELSR2/CDH23/CNTN6/CADM4/SPARCL1/PCDH17/CDHR2/L1CAM/CADM3/TENM4/GRID2/NTNG2/CDH8/NTNG1/CLDN6/SLITRK3/LRFN5/NECTIN3/MAP2K5/CLSTN2/PCDH19/CDH10/PTPRM/CDH20/CELSR1/AMIGO1/SLITRK2/FGFRL1/RET/CLDN5/ITGA3/CX3CL1/CDH13/PCDH11X/CDH22/IGSF11/LRRC4C/CDH18/CRB1/MBP/PCDH11Y/CDH3/IL1RAPL1/IGSF21/BMP2/DCHS2/KLF4/AJUBA/CDH17	69
GO:0030900	forebrain development	105/1754	331/12538	4.70437e-17	2.23021e-14	1.88988e-14	DCX/ADGRG1/ERBB4/ELAVL4/ZIC1/NTRK2/SOX3/FAT4/WNT7A/NHLH2/FGF13/TOX/NEFL/SLIT2/CNTN2/WNT7B/POU3F4/FEZ1/SLC1A2/CNTNAP2/UNCX/DCLK2/COL3A1/DRAXIN/POU3F2/EPHB2/NFIB/ID2/ZEB1/APLP1/GBX2/ROBO2/GLI2/DAB1/FOXB1/GDF7/WDR47/CDK6/DCLK1/CDH2/LHX5/TH/LHX1/TUBB2A/PAX6/SLIT1/ZIC3/NDNF/SALL1/ATP1B2/OTX2/HES5/CXCR4/EPHA5/CXCL12/KCNA2/SLC2A1/BCL11B/PRDM13/TUBB2B/POU3F1/NRG3/BMERB1/BNIP3/EXT1/SEMA3E/MFSD2A/SLC8A1/SLC32A1/NUMBL/OTP/WNT4/WNT3A/PHACTR1/CDK5R1/INHBB/PROX1/KCNA3/ATAT1/KCNC1/ATOH1/WNT2B/ALK/PTCHD1/RELN/SSTR1/RTN4R/PRKG1/CHD5/SYNE2/NR4A2/PAX5/TNR/LHX2/SHH/SLC4A10/NPY/INHBA/RTN4RL1/ALDH1A2/BMP2/ANXA3/WNT5A/PITX2/AQP1	105
GO:0044057	regulation of system process	120/1754	421/12538	2.32193e-15	1.01881e-12	8.6334e-13	JAM2/CACNG4/SCN3B/WNT7A/FGF13/PDE4B/TSHZ3/CUX2/ABAT/CBLN1/HCN4/ANK2/AKAP6/SHISA9/PHOX2B/CELF4/ADRA2A/KCNH2/SHOX2/TGFB2/CXADR/TH/ADRA1A/ATP1B2/HIP1R/TAFA4/PTPRO/EDNRB/NTSR1/CACNA2D1/P2RX3/SLC4A3/PBX3/CALM1/TENM4/SHISA7/CACNB2/CORO2B/KCNB2/CNIH2/OPRM1/STK39/TACR1/IRX3/DLGAP3/SLC8A1/PDE9A/KIT/BMPR2/GRIN2B/CAMK2B/STC1/KCNMB4/GRIN2A/ASIC2/CACNG5/INHBB/RGS4/RIMS2/RIMS1/SMAD7/CHRNA7/KCNMA1/CHGA/GUCY1A1/PRKAR1B/FBXO32/CTNNA3/ABCC8/GRIN1/PTGER3/CARTPT/PRKCZ/FGF12/RELN/CHRFAM7A/CACNB1/EGR2/STX1B/IGSF11/BMP6/BEGAIN/SHANK1/SLC8A2/PRKG1/RYR2/NOS1AP/NPTX1/ATP2B2/ATP2B3/NETO1/SLC22A5/GRM1/CCN3/TLX3/TNR/HTR2A/CHRM3/DLGAP2/HCN1/KCNG2/FAAH/HCN2/ATP2A3/ADORA2B/PKP2/GRIN2C/INHBA/SPTBN4/KCNJ3/F2RL1/SMTNL1/ABCC9/KCNE4/KCNJ2/ABCG5/PVALEF/AQP1/HTR2C/TBX18	120
GO:0051960	regulation of nervous system development	113/1754	387/12538	2.45607e-15	1.01881e-12	8.6334e-13	MAP6/JAM2/NTRK2/SEMA5B/CDH4/DCC/WNT7A/FGF13/RND2/NEFL/SLIT2/PAK3/MAP2/CUX2/SYT4/CBLN1/BCL11A/DRAXIN/EPHB2/SOX11/DLL1/MAP1B/TTBK1/MAPT/ID2/SYNDIG1/SHOX2/GBX2/ROBO2/ST8SIA2/DAB1/DPYSL5/DSCAM/PAX6/EFNB3/SLIT1/HES5/NTRK3/HES3/ADGRB3/CXCR4/POU4F2/PTN/EPHA4/NTN1/L1CAM/EPHA7/CXCL12/PLXNC1/TENM4/GRID2/RUFY3/GBX1/AGRN/NKX6-1/SLITRK3/DLL3/GDI1/OPRM1/VEGFA/SEMA3E/CLSTN2/NUMBL/OTP/FZD3/KIT/BMPR2/CAMK2B/WNT3A/ASIC2/SEMA6C/SEMA4A/ID1/PROX1/AMIGO1/EPHB1/SLITRK2/DUSP10/CBLN2/WNT3/FAIM/CX3CL1/SEMA4F/ATOH1/SMARCD3/LINGO2/LIG4/ABCC8/BRINP1/BHLHE40/CHODL/ISLR2/RELN/EGR2/THBS2/ADGRB1/RTN4R/MAP3K13/TNR/MBP/TRPC5/LHX2/RASSF10/IL1RAPL1/LIF/SHH/IL34/TP73/TG/RXRG/BMP2/WNT5A/SPINT1	113
GO:0007416	synapse assembly	62/1754	161/12538	7.48224e-15	2.92115e-12	2.47539e-12	ERBB4/NTRK2/DNER/GPM6A/WNT7A/FGF13/GAP43/CUX2/CBLN1/EPHB2/BSN/NRXN3/MAP1B/MAPT/SYNDIG1/LZTS1/ROBO2/ST8SIA2/CDH2/ADGRL3/DSCAM/EFNB3/SLIT1/NTRK3/ADGRB3/PCDH17/NTN1/EPHA7/PDLIM5/C1QL3/GRID2/NTNG2/AGRN/SLITRK3/LRFN5/NRG3/CLSTN2/GABRB3/WNT3A/ASIC2/SEMA4A/LHFPL4/AMIGO1/EPHB1/SLITRK2/GABRG2/CBLN2/LINGO2/CNTN5/LGI2/ACHE/THBS2/ADGRB1/NEGR1/GABRA2/NPTX1/CRIPT/DNM3/SPOCK2/IL1RAPL1/IL1RAPL2/WNT5A	62
GO:0043269	regulation of monoatomic ion transport	120/1754	428/12538	8.71977e-15	3.21517e-12	2.72455e-12	CACNG4/SCN3B/FGF13/NKAIN3/PDE4B/HCN4/ANK2/AKAP6/KCNK10/CACNA1B/EPHB2/TSPAN13/WNK2/ADRA2A/LRRC55/KCNH2/HECW1/NKAIN4/DPP6/ANK3/ADCYAP1R1/KCNQ2/ATP1B2/DPP10/CXCR4/KCNH8/SLC6A9/CNTN1/NTSR1/NKAIN1/CNR1/CACNA2D1/TMSB4X/P2RX3/CXCL12/KCNA2/KCNQ3/CALM1/CACNB2/KLHL24/NEDD4L/BCL2/CBARP/CACNA1E/KCNB2/CACNG7/KCNH5/STK39/SLC8A1/CACNA2D3/GRIN2B/CAMK2B/RGS7/STC1/GRIN2A/CACNG8/ASIC2/CACNA2D2/SCN2A/KCNJ9/AMIGO1/KCNA3/RGS4/KCND2/KCNK3/HRH3/KCNMA1/CX3CL1/KCNC1/CACNG2/HOMER2/NKAIN2/ABCC8/GRIN1/FGF12/RELN/CHRFAM7A/CACNB1/JPH3/GCK/CABP2/PINK1/CA2/KCNJ11/JPH4/RYR2/NOS1AP/NETO1/KCNAB3/HTR2A/GABRE/LGALS3/HCN1/EGF/FXYD7/KCNIP4/KCNG2/HCN2/ARC/CLIC6/PKP2/GRIN2C/SPTBN4/PRKG2/KCNH7/KCNH1/SCN7A/KCNJ3/FGF14/ABCC9/KCNH3/KCNE4/SLC30A10/KCNJ2/BEST1/KCNJ6/TRPC6/CAMK2A/CACNA1I/KCNF1	120
GO:0021953	central nervous system neuron differentiation	59/1754	153/12538	3.13559e-14	1.05947e-11	8.97794e-12	DCX/ELAVL4/NTRK2/NOVA2/DCC/WNT7A/NHLH2/TOX/SLIT2/CNTN2/MAP2/POU3F4/CBLN1/DCLK2/DRAXIN/EPHB2/PHOX2B/MAPT/NFIB/GBX2/GLI2/LBX1/BMPR1B/GDF7/WDR47/DCLK1/LHX5/LHX1/PAX6/NDNF/FAIM2/HES5/EPHA4/KNDC1/BCL11B/PTCH1/GRID2/GBX1/NKX6-1/PHOX2A/SEMA3E/OTP/WNT3A/PROX1/EPHB1/DBX1/SKOR2/SPOCK1/CEND1/RORA/AGBL4/CHD5/NR4A2/SHH/SLC4A10/NPY/INHBA/SPTBN4/LHX4	59
GO:0050770	regulation of axonogenesis	58/1754	149/12538	3.1926e-14	1.05947e-11	8.97794e-12	MAP6/NTRK2/SEMA5B/CDH4/DCC/WNT7A/FGF13/RND2/NEFL/SLIT2/CNTN2/PAK3/MAP2/BCL11A/DRAXIN/POU3F2/EPHB2/MAP1B/MAPT/BRSK2/SHOX2/ROBO2/DAB1/CDH2/DSCAM/EFNB3/SLIT1/POU4F2/EPHA4/NTN1/L1CAM/EPHA7/CXCL12/PLXNC1/RUFY3/PAK1/GDI1/VEGFA/CHN1/SEMA3E/BMPR2/WNT3A/BRSK1/SEMA6C/SEMA4A/AMIGO1/RET/WNT3/SEMA4F/CHODL/ISLR2/RTN4R/LRRC4C/MAP3K13/TNR/MBP/TRPC5/WNT5A	58
GO:0007611	learning or memory	75/1754	222/12538	4.09044e-14	1.29277e-11	1.0955e-11	ELAVL4/GRIA1/NTRK2/FGF13/CNTN2/CUX2/SYT4/SYT11/NDRG4/CNTNAP2/KCNK10/EPHB2/NRXN3/TTBK1/MAPT/FOXB1/CSMD1/TH/PAK5/ATXN1/ADGRB3/PTN/CAMK4/NTSR1/CNR1/MAPK8IP2/CAMK2N1/SHISA7/ATP8A1/TAFA2/MEIS2/PRKAR2B/TACR1/B3GAT1/KIT/SORCS3/GRIN2B/GRIN2A/BRSK1/BTBD9/SCN2A/ADCY8/CHRNA7/CLDN5/ITGA3/SLC6A1/CPEB3/SLC24A2/PRKAR1B/ABCC8/GRIN1/BRINP1/PTCHD1/PRKCZ/RELN/EGR2/JPH3/PRKCG/SHANK1/PDE1B/SLC12A5/JPH4/SLC8A2/GABRA5/NETO1/GATM/GPR88/FZD9/FOXO6/TNR/HTR2A/ARC/PAK6/SPECC1/EN1	75
GO:0045664	regulation of neuron differentiation	61/1754	163/12538	5.67981e-14	1.7135e-11	1.45202e-11	SOX3/MYCL/ZNF536/CNTN2/MEIS1/HOXA2/FEZ1/BCL11A/SOX11/JAG1/PHOX2B/DLL1/MAP1B/ID2/ZEB1/GLI2/LBX1/DAB1/GDF7/PAX6/SOCS2/TUNAR/DPYSL2/DISP3/HES5/DTX1/HES3/POU4F2/EDNRB/SPAG9/CXCL12/BCL11B/HOXD3/ZFHX3/NKX6-1/SFRP2/BCL2/IRX3/EFNA3/CASZ1/WNT3A/BRINP3/CDK5R1/PROX1/CYB5D2/RET/ATOH1/ALK/BRINP1/RELN/BMP6/PCP4/BCL6/BRINP2/MAP3K13/TLX3/TRPC5/SHH/TP73/BMP2/SH3GL3	61
GO:0060078	regulation of postsynaptic membrane potential	48/1754	113/12538	1.09292e-13	3.15379e-11	2.67253e-11	GRIK3/GRIA1/WNT7A/CUX2/ABAT/CBLN1/CELF4/GRIN3A/CHRNA4/NTSR1/P2RX3/KCNA2/MAPK8IP2/GRID2/GRIA3/OPRM1/GABRB3/GRIN2B/GRIN2A/RGS4/KCND2/RIMS2/RIMS1/CHRNA7/GABRG2/GRIK5/PRKAR1B/GRIN1/PRKCZ/RELN/CHRFAM7A/STX1B/IGSF11/SHANK1/INSYN1/GRIK4/GABRA2/SLC8A2/GABRA5/NETO1/GLRA2/GRM1/GRIK1/RGS7BP/GABRE/HCN1/GRIN2C/CHRND	48
GO:0051962	positive regulation of nervous system development	77/1754	236/12538	1.50772e-13	4.16948e-11	3.53323e-11	MAP6/NTRK2/CDH4/WNT7A/RND2/NEFL/SLIT2/PAK3/CUX2/CBLN1/BCL11A/EPHB2/SOX11/MAP1B/TTBK1/MAPT/ID2/SYNDIG1/SHOX2/ROBO2/ST8SIA2/DSCAM/PAX6/ADGRB3/CXCR4/POU4F2/PTN/EPHA4/NTN1/L1CAM/CXCL12/PLXNC1/TENM4/GRID2/RUFY3/AGRN/NKX6-1/SLITRK3/GDI1/OPRM1/VEGFA/CLSTN2/NUMBL/OTP/FZD3/KIT/BMPR2/CAMK2B/WNT3A/ASIC2/SEMA4A/AMIGO1/EPHB1/SLITRK2/CBLN2/WNT3/FAIM/CX3CL1/SMARCD3/LINGO2/LIG4/CHODL/ISLR2/RELN/EGR2/THBS2/ADGRB1/MAP3K13/TRPC5/RASSF10/IL1RAPL1/LIF/SHH/IL34/TP73/BMP2/SPINT1	77
GO:0048588	developmental cell growth	70/1754	206/12538	2.11181e-13	5.60645e-11	4.75092e-11	DCX/DDR1/SEMA5B/CDH4/DCC/FGF13/SORBS2/RND2/SLIT2/MAP2/SYT4/BCL11A/DRAXIN/SYT2/AKAP6/OLFM1/MAP1B/MAPT/ST8SIA2/DCLK1/AUTS2/DSCAM/SLIT1/DPYSL2/ADRA1A/SYT1/CXCR4/POU4F2/NTN1/CYFIP2/SPAG9/L1CAM/EPHA7/PDLIM5/CXCL12/RUFY3/NKX6-1/NRN1/NEDD4L/GDI1/CACNG7/VEGFA/EXT1/SEMA3E/BMPR2/WNT3A/SEMA6C/SEMA4A/RGS4/RIMS2/RIMS1/SMAD7/WNT3/SEMA4F/UNC13A/PRKCZ/ISLR2/CPNE5/SH3GL2/RTN4R/BARHL2/PRKG1/MAP3K13/SPAG6/TNR/TRPC5/LHX2/SYT17/PAK6/WNT5A	70
GO:0060560	developmental growth involved in morphogenesis	73/1754	220/12538	2.51621e-13	6.42311e-11	5.44296e-11	DCX/DDR1/SEMA5B/CDH4/DCC/FGF13/RND2/SLIT2/MAP2/WNT7B/SYT4/BCL11A/DRAXIN/SYT2/OLFM1/MAP1B/MAPT/ST8SIA2/DCLK1/AUTS2/MAGI2/LHX1/DSCAM/SLIT1/SALL1/DPYSL2/SYT1/CXCR4/POU4F2/KIF26B/NTN1/CYFIP2/SPAG9/L1CAM/EPHA7/CXCL12/S1PR1/RUFY3/NKX6-1/NRN1/NEDD4L/GDI1/SFRP2/CACNG7/VEGFA/EXT1/SEMA3E/BMPR2/WNT3A/SEMA6C/SEMA4A/RIMS2/RIMS1/WNT3/SEMA4F/UNC13A/PRKCZ/ISLR2/CPNE5/SH3GL2/RTN4R/BARHL2/PRKG1/ADPRHL1/MAP3K13/SPAG6/TNR/TRPC5/LHX2/SHH/SYT17/PAK6/WNT5A	73
GO:0050890	cognition	80/1754	252/12538	2.6407e-13	6.49123e-11	5.50068e-11	ELAVL4/GRIA1/NTRK2/FGF13/CNTN2/CUX2/SYT4/SYT11/NDRG4/CNTNAP2/KCNK10/EPHB2/NRXN3/CHL1/TTBK1/MAPT/FOXB1/CSMD1/TH/PAK5/ATXN1/CHRNA4/DOP1B/ADGRB3/PTN/CAMK4/NTSR1/CNR1/MAPK8IP2/CAMK2N1/SHISA7/ATP8A1/TAFA2/MEIS2/PRKAR2B/TACR1/MFSD2A/B3GAT1/KIT/SORCS3/GRIN2B/GRIN2A/BRSK1/BTBD9/SCN2A/ADCY8/CHRNA7/HRH3/CLDN5/ITGA3/SLC6A1/CPEB3/SLC24A2/PRKAR1B/ABCC8/GRIN1/BRINP1/PTCHD1/PRKCZ/RELN/EGR2/JPH3/PRKCG/SHANK1/PDE1B/SLC12A5/JPH4/SLC8A2/GABRA5/NETO1/GATM/GPR88/FZD9/FOXO6/TNR/HTR2A/ARC/PAK6/SPECC1/EN1	80
GO:0021537	telencephalon development	75/1754	231/12538	4.1535e-13	9.84528e-11	8.34292e-11	DCX/ADGRG1/ERBB4/ZIC1/NTRK2/FAT4/FGF13/NEFL/SLIT2/CNTN2/FEZ1/SLC1A2/CNTNAP2/UNCX/DCLK2/COL3A1/DRAXIN/POU3F2/EPHB2/NFIB/ID2/ROBO2/DAB1/FOXB1/WDR47/CDK6/CDH2/LHX5/TH/LHX1/TUBB2A/PAX6/SLIT1/ZIC3/SALL1/ATP1B2/HES5/CXCR4/EPHA5/CXCL12/KCNA2/SLC2A1/BCL11B/TUBB2B/NRG3/BMERB1/BNIP3/EXT1/MFSD2A/SLC8A1/SLC32A1/NUMBL/WNT3A/PHACTR1/CDK5R1/PROX1/KCNA3/ATAT1/KCNC1/ATOH1/ALK/RELN/RTN4R/SYNE2/PAX5/TNR/LHX2/SHH/NPY/INHBA/RTN4RL1/BMP2/ANXA3/WNT5A/AQP1	75
GO:0048167	regulation of synaptic plasticity	60/1754	166/12538	5.39891e-13	1.23561e-10	1.04705e-10	GRIA1/NTRK2/CPLX2/TSHZ3/CNTN2/SYT4/CBLN1/SHISA9/EPHB2/MAP1B/MAPT/LZTS1/RIMS3/ERC2/SYP/NSG1/PTN/EPHA4/RAB3A/P2RX3/GRID2/SHISA7/SORCS2/GRM2/KIT/SORCS3/GRIN2B/CAMK2B/GRIN2A/BRSK1/ZDHHC2/ADCY8/RIMS2/RIMS1/CYP46A1/CHRNA7/CX3CL1/PPFIA3/CPEB3/SLC24A2/PRKAR1B/GRIN1/RASGRF2/PRKCZ/RELN/EGR2/IGSF11/JPH3/PRKCG/ADGRB1/JPH4/CHRDL1/SLC8A2/NETO1/TNR/ARC/SLC4A10/GRIN2C/MCTP1/CAMK2A	60
GO:0071805	potassium ion transmembrane transport	59/1754	162/12538	5.78979e-13	1.28089e-10	1.08543e-10	SLC17A6/HCN4/ANK2/AKAP6/KCNK10/WNK2/LRRC55/KCNH2/DPP6/ANK3/KCNQ2/ATP1B2/KCNN1/DPP10/KCNH8/KCNA2/KCNQ3/KLHL24/NEDD4L/KCNB2/KCNH5/STK39/SLC12A7/RGS7/KCNMB4/KCNJ9/AMIGO1/KCNA3/RGS4/KCND2/KCNK3/SLC9A7/KCNMA1/KCNC1/SLC24A2/ABCC8/KCNK1/SLC24A3/SLC12A5/KCNJ11/NOS1AP/NETO1/KCNAB3/KCNK9/HCN1/KCNIP4/KCNG2/HCN2/KCNH7/KCNH1/KCNJ3/NA/ABCC9/KCNH3/KCNE4/KCNJ2/KCNJ6/AQP1/KCNF1	59
GO:0007215	glutamate receptor signaling pathway	27/1754	45/12538	9.56397e-13	2.04762e-10	1.73516e-10	GRIK3/GRIA1/GRIA2/GRIN3A/GRID2/GRIA3/GRM2/GRIN2B/GRIN2A/CPEB4/CDK5R1/GRM7/GRIA4/GRIK5/CX3CL1/HOMER2/GRIN1/NECAB2/FRRS1L/GRM3/SSTR1/GRIK4/GRM1/GRIK1/GRM8/GRIN2C/GRM4	27
GO:0034762	regulation of transmembrane transport	116/1754	435/12538	1.05183e-12	2.18156e-10	1.84866e-10	CACNG4/SCN3B/FGF13/PDE4B/SLC1A2/HCN4/ANK2/AKAP6/SHISA9/KCNK10/CACNA1B/EPHB2/TSPAN13/WNK2/ADRA2A/LRRC55/KCNH2/HECW1/DPP6/ANK3/ADCYAP1R1/KCNQ2/ATP1B2/DPP10/POU4F2/KCNH8/SLC6A9/PID1/NTSR1/IRS2/CACNA2D1/TMSB4X/P2RX3/KCNA2/IRS1/KCNQ3/CALM1/MAPK8IP2/SHISA7/CACNB2/KLHL24/NEDD4L/BCL2/CBARP/CACNA1E/KCNB2/CNIH2/OPRM1/CACNG7/KCNH5/STK39/SLC8A1/SLC17A8/CACNA2D3/GRIN2B/RGS7/GRIN2A/CACNG8/ASIC2/CACNA2D2/CACNG5/SCN2A/KCNJ9/PRKAG2/AMIGO1/KCNA3/RGS4/KCND2/KCNK3/KCNMA1/CX3CL1/KCNC1/CACNG2/ABCC8/THBS1/GRIN1/ACSL1/RASGRF2/FGF12/RELN/CHRFAM7A/CACNB1/JPH3/SHANK1/CABP2/PINK1/CA2/KCNJ11/JPH4/RYR2/NOS1AP/SLC43A2/NETO1/KCNAB3/CHRM3/HCN1/KCNIP4/KCNG2/TRIB3/HCN2/ARC/CLIC6/GRIN2C/KCNH7/KCNH1/SCN7A/KCNJ3/FGF14/ABCC9/KCNH3/KCNE4/KCNJ2/KCNJ6/TRPC6/CACNA1I/KCNF1	116
GO:0007423	sensory organ development	122/1754	468/12538	1.46299e-12	2.94239e-10	2.49339e-10	DCX/ZIC1/NTRK2/DDR1/GPM6A/SOX3/FAT4/MYCL/WNT7A/SLC17A6/JUN/MEIS1/WNT7B/POU3F4/HOXA2/NEUROD4/CDKN1C/FAT3/PAX2/EPHB2/SOX11/JAG1/PHOX2B/DLL1/NHS/CELF4/PROM1/NFIB/ZEB1/ADGRV1/NFIA/TGFB2/CRB2/GBX2/GLI2/BMPR1B/DCLK1/TH/FGF9/LHX1/MAF/DSCAM/PAX6/ZIC3/CDH23/MYO6/ATP8A2/HES5/NTRK3/POU4F2/EPHA4/NTN1/CYP26B1/PBX3/BCL11B/SHROOM2/LIN7A/BCR/BCL2/WNT5B/MEIS2/UNC45B/VEGFA/NECTIN3/LRIG1/PTPRM/MFSD2A/SLC17A8/FZD3/KIT/SPRED3/BMPR2/WNT3A/MEGF11/CELSR1/LGR5/PROX1/JMJD6/EPHB1/KCNK3/MYO3A/RET/ATOH1/SMARCD3/WNT2B/PDGFA/HSF4/HMX3/BMP6/ACHE/WNT9A/JAG2/BARHL2/CHRDL1/PDE6B/GABRA5/ATP2B2/WDPCP/WNT10B/PLAAT1/PTPRQ/CRB1/PBX4/LHX2/HCN1/PLPPR4/SHH/TBX1/ADAMTS18/INHBA/EFEMP1/ESRRB/ALDH1A2/BMP2/RPE65/WNT5A/KLF4/PITX2/TDRD7/AQP1/TBX18/NR2E3	122
GO:0050767	regulation of neurogenesis	93/1754	323/12538	1.91203e-12	3.69217e-10	3.12876e-10	MAP6/NTRK2/SEMA5B/CDH4/DCC/WNT7A/FGF13/RND2/NEFL/SLIT2/PAK3/MAP2/CUX2/SYT4/BCL11A/DRAXIN/EPHB2/SOX11/DLL1/MAP1B/TTBK1/MAPT/ID2/SHOX2/ROBO2/DAB1/DPYSL5/DSCAM/PAX6/EFNB3/SLIT1/HES5/NTRK3/HES3/CXCR4/POU4F2/PTN/EPHA4/NTN1/L1CAM/EPHA7/CXCL12/PLXNC1/TENM4/RUFY3/NKX6-1/DLL3/GDI1/OPRM1/VEGFA/SEMA3E/NUMBL/OTP/FZD3/KIT/BMPR2/CAMK2B/WNT3A/SEMA6C/SEMA4A/ID1/PROX1/AMIGO1/DUSP10/WNT3/FAIM/CX3CL1/SEMA4F/ATOH1/SMARCD3/LIG4/ABCC8/BRINP1/BHLHE40/CHODL/ISLR2/RELN/EGR2/RTN4R/MAP3K13/TNR/MBP/TRPC5/LHX2/RASSF10/IL1RAPL1/LIF/SHH/IL34/TP73/BMP2/WNT5A/SPINT1	93
GO:0006813	potassium ion transport	62/1754	179/12538	1.94706e-12	3.69217e-10	3.12876e-10	SLC17A6/HCN4/ANK2/AKAP6/KCNK10/WNK2/ADRA2A/LRRC55/KCNH2/DPP6/ANK3/KCNQ2/ATP1B2/KCNN1/DPP10/KCNH8/KCNA2/KCNQ3/KLHL24/NEDD4L/KCNB2/KCNH5/STK39/SLC12A7/RGS7/KCNMB4/KCNJ9/AMIGO1/KCNA3/RGS4/KCND2/KCNK3/SLC9A7/KCNMA1/KCNC1/SLC24A2/ABCC8/KCNK1/SLC24A3/GCK/SLC12A5/KCNJ11/NOS1AP/NETO1/KCNAB3/KCNK9/HTR2A/HCN1/KCNIP4/KCNG2/HCN2/KCNH7/KCNH1/KCNJ3/NA/ABCC9/KCNH3/KCNE4/KCNJ2/KCNJ6/AQP1/KCNF1	62
GO:0023061	signal release	101/1754	364/12538	2.49923e-12	4.60761e-10	3.9045e-10	CPLX2/SYT6/WNT7A/ILDR2/PTPRN2/ABAT/SYT4/SYT11/SYN3/CADPS/SYT2/SOX11/SYT13/NRXN3/ADRA2A/BRSK2/RIMS4/SLC4A8/RIMS3/ADCYAP1/SMPD3/CSPG5/ERC2/TUNAR/CHRNA4/SYT1/SYP/EDNRB/IRS2/BAIAP3/CNR1/RAB3A/EPHA5/CXCL12/KCNA2/IRS1/LIN7A/NKX6-1/MIDN/KLF7/OPRM1/TACR1/GRM2/SLC32A1/SNCAIP/KCNMB4/BRSK1/INHBB/LTBP4/SV2B/ADCY8/RIMS2/RIMS1/HRH3/GRIK5/CHGA/PPFIA3/PTPRN/UNC13A/SNPH/ABCC8/CARTPT/RAPGEF4/STX1B/BMP6/PRKCG/ICA1/GCK/PINK1/KCNJ11/STXBP5L/SYT5/GPR27/SYN1/TRH/CADPS2/SEPTIN5/CCN3/SYTL4/HTR2A/CHRM3/CPT1A/SYT10/GPR68/LIF/MAFA/NPY/RPH3A/INHBA/SYT17/SYT9/GRM4/VSNL1/F2RL1/MCTP1/CAMK2A/AQP1/BMP8A/HTR2C/ALOX5/IL11	101
GO:1990138	neuron projection extension	58/1754	165/12538	5.0287e-12	8.91201e-10	7.55206e-10	DCX/DDR1/SEMA5B/CDH4/SLIT2/MAP2/SYT4/BCL11A/DRAXIN/SYT2/OLFM1/MAP1B/MAPT/ST8SIA2/DCLK1/AUTS2/DSCAM/SLIT1/DPYSL2/SYT1/CXCR4/POU4F2/NTN1/CYFIP2/SPAG9/L1CAM/CXCL12/RUFY3/NKX6-1/NRN1/NEDD4L/GDI1/CACNG7/VEGFA/SEMA3E/BMPR2/WNT3A/SEMA6C/SEMA4A/RIMS2/RIMS1/WNT3/SEMA4F/UNC13A/PRKCZ/ISLR2/CPNE5/SH3GL2/RTN4R/BARHL2/MAP3K13/SPAG6/TNR/TRPC5/LHX2/SYT17/PAK6/WNT5A	58
GO:0034765	regulation of monoatomic ion transmembrane transport	95/1754	338/12538	5.10255e-12	8.91201e-10	7.55206e-10	CACNG4/SCN3B/FGF13/PDE4B/HCN4/ANK2/AKAP6/KCNK10/CACNA1B/EPHB2/TSPAN13/WNK2/ADRA2A/LRRC55/KCNH2/HECW1/DPP6/ANK3/ADCYAP1R1/KCNQ2/ATP1B2/DPP10/KCNH8/SLC6A9/NTSR1/CACNA2D1/TMSB4X/P2RX3/KCNA2/KCNQ3/CALM1/CACNB2/KLHL24/NEDD4L/BCL2/CBARP/CACNA1E/KCNB2/CACNG7/KCNH5/STK39/SLC8A1/CACNA2D3/GRIN2B/RGS7/GRIN2A/CACNG8/ASIC2/CACNA2D2/SCN2A/KCNJ9/AMIGO1/KCNA3/RGS4/KCND2/KCNK3/KCNMA1/CX3CL1/KCNC1/CACNG2/ABCC8/GRIN1/FGF12/RELN/CHRFAM7A/CACNB1/JPH3/CABP2/PINK1/KCNJ11/JPH4/RYR2/NOS1AP/NETO1/KCNAB3/HCN1/KCNIP4/KCNG2/HCN2/ARC/CLIC6/GRIN2C/KCNH7/KCNH1/SCN7A/KCNJ3/FGF14/ABCC9/KCNH3/KCNE4/KCNJ2/KCNJ6/TRPC6/CACNA1I/KCNF1	95
GO:0001764	neuron migration	55/1754	154/12538	8.70337e-12	1.48113e-09	1.25512e-09	DCX/ADGRG1/NTRK2/DNER/GPM6A/DCC/FGF13/SCRT1/CNTN2/NEUROD4/FAT3/COL3A1/PHOX2B/CHL1/MAP1B/DAB1/NEXMIF/DCLK1/ADGRL3/AUTS2/LHX1/TUBB2A/PAX6/NDNF/CELSR2/NTRK3/CXCR4/NTN1/CXCL12/ASTN1/TUBB2B/NTNG2/NTNG1/NKX6-1/NRG3/VEGFA/SEMA3E/FZD3/CAMK2B/CELSR1/PHACTR1/CDK5R1/SPOCK1/ITGA3/CX3CL1/ATOH1/RELN/BARHL1/BARHL2/PRKG1/NAV1/NR4A2/TLX3/DCDC2/CAMK2A	55
GO:0099504	synaptic vesicle cycle	61/1754	182/12538	1.45232e-11	2.40976e-09	2.04204e-09	CPLX2/WNT7A/SLC17A6/SYT4/SYT11/SYN3/CADPS/SYT2/BSN/SNAP91/SYNDIG1/BRSK2/RIMS4/SLC4A8/RIMS3/CDH2/TH/DNAJC6/CSPG5/STON2/ERC2/SYT1/SYP/PCDH17/SCRN1/RAB3B/RAB3A/BTBD8/SLC32A1/SLC17A8/WNT3A/BRSK1/BTBD9/CDK5R1/SV2B/RIMS2/RIMS1/GRIK5/SYNJ2/PPFIA3/UNC13A/SNPH/PRKAR1B/RAPGEF4/STX1B/PRKCG/SH3GL2/STXBP5L/SYT5/SYN1/AP3B2/DNM3/CADPS2/SEPTIN5/SNCB/PACSIN1/NPY/RPH3A/SYT9/PLD1/SH3GL3	61
GO:0006836	neurotransmitter transport	59/1754	174/12538	1.82602e-11	2.95592e-09	2.50485e-09	SLC6A5/CPLX2/WNT7A/PTPRN2/SLC17A6/SYT4/SYT11/SLC1A2/SYN3/CADPS/SYT2/NRXN3/RIMS4/SLC4A8/SLC6A8/RIMS3/TH/CSPG5/ERC2/SYT1/SYP/SLC6A9/RAB3B/BAIAP3/RAB3A/GPM6B/LIN7A/SLC32A1/SLC17A8/SNCAIP/KCNMB4/BRSK1/SV2B/RIMS2/RIMS1/HRH3/GRIK5/SLC6A1/PPFIA3/UNC13A/SNPH/STX1B/PRKCG/SLC6A17/ICA1/GABRA2/STXBP5L/SYT5/SYN1/CADPS2/SEPTIN5/SYNGR3/NPY/RPH3A/SYT9/GRM4/CHAT/MCTP1/CAMK2A	59
GO:0045165	cell fate commitment	65/1754	201/12538	1.87674e-11	2.96569e-09	2.51313e-09	ERBB4/WNT7A/FGF13/MIAT/TOX/GAP43/WNT7B/HOXA2/EBF2/MYT1L/NEUROD4/POU3F2/PAX2/JAG1/PDPN/DLL1/NFIB/ID2/NFIA/GLI2/LBX1/GDF7/POU5F1/ONECUT2/PAX6/HES5/NTRK3/CYP26B1/BCL11B/ONECUT1/TENM4/PTCH1/GATAD2B/GBX1/APC2/SFRP2/BCL2/WNT5B/EXT1/PRDM14/WNT4/WNT3A/PROX1/DBX1/WNT3/ATOH1/WNT2B/WNT9A/TBX10/JAG2/BARHL2/WNT10B/IL6R/EYA2/TLX3/NANOG/SHH/TBX1/PTCH2/BMP2/WNT5A/KLF4/WNT8B/TBX15/TBX18	65
GO:0048638	regulation of developmental growth	78/1754	265/12538	3.69905e-11	5.70944e-09	4.83819e-09	ERBB4/SEMA5B/CDH4/DCC/FGF13/FGFR3/RND2/MAP2/SYT4/BCL11A/DRAXIN/POU3F2/SYT2/AKAP6/OLFM1/DLL1/MAP1B/MAPT/WWC1/NPPC/CXADR/MAPK11/FGF9/DSCAM/SLIT1/NRG1/SOCS2/ATP8A2/DPYSL2/SYT1/BASP1/CXCR4/POU4F2/NTN1/SPAG9/L1CAM/EPHA7/CXCL12/PTCH1/RUFY3/EZR/AGRN/NKX6-1/NEDD4L/GDI1/BCL2/CACNG7/VEGFA/SEMA3E/MFSD2A/BMPR2/WNT3A/SEMA6C/SEMA4A/PROX1/RGS4/RIMS2/RIMS1/DUSP10/SMAD7/WNT3/SEMA4F/UNC13A/EPPK1/ISLR2/CPNE5/RTN4R/BARHL2/MAP3K13/TNR/TRPC5/MAEL/TP73/SYT17/TLL2/SPTBN4/GDF15/WNT5A	78
GO:0007612	learning	48/1754	130/12538	4.78542e-11	7.21837e-09	6.11687e-09	ELAVL4/NTRK2/FGF13/CNTN2/SYT11/NDRG4/CNTNAP2/EPHB2/NRXN3/FOXB1/CSMD1/TH/PAK5/ATXN1/ADGRB3/PTN/NTSR1/MAPK8IP2/ATP8A1/TAFA2/MEIS2/PRKAR2B/TACR1/B3GAT1/KIT/SORCS3/GRIN2A/BRSK1/CLDN5/SLC6A1/SLC24A2/ABCC8/GRIN1/RELN/JPH3/SHANK1/PDE1B/SLC12A5/JPH4/SLC8A2/GABRA5/NETO1/GPR88/TNR/ARC/PAK6/SPECC1/EN1	48
GO:0035249	synaptic transmission, glutamatergic	38/1754	90/12538	4.97645e-11	7.33971e-09	6.21969e-09	GRIK3/CACNG4/SLC17A6/TSHZ3/GRIA2/CDH2/SYT1/CNR1/MAPK8IP2/GRID2/CDH8/CNIH2/CACNG7/EXT1/GRM2/SLC17A8/GRIN2B/GRIN2A/CACNG8/CACNG5/GRM7/GRIK5/CACNG2/UNC13A/GRIN1/RELN/FRRS1L/GRM3/GRIK4/GRM1/GRIK1/TNR/GRM8/HTR2A/HCN1/PLPPR4/GRIN2C/GRM4	38
GO:0007613	memory	41/1754	102/12538	5.6503e-11	8.01075e-09	6.78833e-09	GRIA1/FGF13/CUX2/SYT4/SYT11/KCNK10/MAPT/CSMD1/TH/PAK5/ATXN1/PTN/CAMK4/CNR1/CAMK2N1/SHISA7/TAFA2/TACR1/SORCS3/GRIN2A/BTBD9/SCN2A/ADCY8/CHRNA7/ITGA3/SLC6A1/CPEB3/SLC24A2/ABCC8/BRINP1/PTCHD1/PRKCZ/RELN/JPH3/SHANK1/SLC8A2/NETO1/FOXO6/HTR2A/ARC/PAK6	41
GO:0099003	vesicle-mediated transport in synapse	64/1754	201/12538	5.67282e-11	8.01075e-09	6.78833e-09	CPLX2/WNT7A/SLC17A6/SYT4/SYT11/SYN3/CADPS/SYT2/BSN/SNAP91/SYNDIG1/BRSK2/RIMS4/SLC4A8/RIMS3/CDH2/TH/DNAJC6/CSPG5/STON2/NRG1/ERC2/SYT1/SYP/NSG1/PCDH17/SCRN1/RAB3B/RAB3A/BTBD8/SLC32A1/SLC17A8/WNT3A/BRSK1/BTBD9/CDK5R1/SV2B/RIMS2/RIMS1/GRIK5/SYNJ2/PPFIA3/UNC13A/SNPH/PRKAR1B/RAPGEF4/STX1B/PRKCG/SH3GL2/STXBP5L/SYT5/SYN1/AP3B2/DNM3/CADPS2/SEPTIN5/SNCB/ARC/PACSIN1/NPY/RPH3A/SYT9/PLD1/SH3GL3	64
GO:0001505	regulation of neurotransmitter levels	60/1754	183/12538	5.9562e-11	8.23569e-09	6.97894e-09	CPLX2/WNT7A/PTPRN2/ABAT/SYT4/SYT11/SLC1A2/SYN3/CADPS/GAD2/SYT2/NRXN3/RIMS4/SLC4A8/RIMS3/TH/CSPG5/ERC2/SYT1/SYP/RAB3B/BAIAP3/RAB3A/GPM6B/LIN7A/SLC32A1/SLC17A8/SNCAIP/KCNMB4/BRSK1/SV2B/RIMS2/RIMS1/HRH3/GRIK5/SLC6A1/PPFIA3/UNC13A/SNPH/GAD1/STX1B/PRIMA1/PRKCG/ACHE/PDE1B/GABRA2/STXBP5L/SYT5/SYN1/CADPS2/SEPTIN5/SYNGR3/MOXD1/NPY/RPH3A/SYT9/GRM4/CHAT/MCTP1/CAMK2A	60
GO:0007389	pattern specification process	95/1754	357/12538	1.42995e-10	1.89812e-08	1.60847e-08	ADGRG1/ERBB4/ZIC1/WNT7A/FST/HES4/MEIS1/WNT7B/HOXA2/NDRG4/UNCX/ACVR2A/NRARP/PAX2/MID1/DLL1/ZEB1/GREM2/CRB2/GBX2/ROBO2/GLI2/LBX1/FOXB1/BMPR1B/POU5F1/VANGL2/LHX1/PCDH8/PAX6/ZIC3/CELSR2/IRX2/OTX2/HES5/BASP1/HES3/DOP1B/CYP26B1/PBX3/PTCH1/HOXD3/APC2/SP8/NRG3/DLL3/SFRP2/MFNG/MEIS2/EXT1/IRX3/FOXJ1/HOXA3/SHROOM3/HOXC4/TDRKH/BMPR2/WNT3A/STC1/CELSR1/DBX1/RNF220/CYP26C1/BMI1/WNT3/IRX1/LFNG/SMARCD3/WNT2B/FOXH1/BHLHE40/RELN/EGR2/RIPPLY3/CHRDL1/ODAD2/LEFTY1/LHX2/MNS1/DRC1/DNAI1/SHH/ARC/TBX1/TLL2/CIMAP3/ALDH1A2/BMP2/ODAD3/WNT5A/WNT8B/EN1/PITX2/TDRD7/TBX18	95
GO:0034329	cell junction assembly	95/1754	357/12538	1.42995e-10	1.89812e-08	1.60847e-08	EPHA3/CTNND2/ERBB4/NTRK2/DNER/GPM6A/WNT7A/FGF13/GAP43/CUX2/CBLN1/CNTNAP2/ANK2/EPHB2/BSN/NRXN3/MAP1B/MAPT/SYNDIG1/LZTS1/ROBO2/ST8SIA2/CDH2/ADGRL3/ARVCF/CD9/DSCAM/EFNB3/SLIT1/NTRK3/ADGRB3/CAMSAP3/PCDH17/NTN1/PTPRO/EPHA7/PDLIM5/GPM6B/C1QL3/GRID2/NTNG2/BCR/CDH8/AGRN/DMTN/CLDN6/SLITRK3/CORO2B/LRFN5/NRG3/BCL2/VEGFA/IRX3/CLSTN2/CDH10/GABRB3/WNT4/EPB41L3/WNT3A/ASIC2/SEMA4A/CDH20/LHFPL4/AMIGO1/EPHB1/SLITRK2/SMAD7/GABRG2/CBLN2/CLDN5/LINGO2/THBS1/CNTN5/LGI2/CDH22/ACHE/THBS2/ADGRB1/NEGR1/GABRA2/NPTX1/WDPCP/CRIPT/CDH18/DNM3/SPOCK2/IL1RAPL1/IL1RAPL2/PKP2/ITGB4/NPHS1/WNT5A/COL16A1/AJUBA/FRMPD2	95
GO:0007156	homophilic cell adhesion via plasma membrane adhesion molecules	40/1754	101/12538	1.66009e-10	2.16039e-08	1.83072e-08	ROBO3/FAT4/CDH4/CNTN2/FAT3/VSTM2L/ROBO2/CDH2/CADM2/PTPRT/PCDH8/DSCAM/CELSR2/CDH23/CNTN6/CADM4/PCDH17/CDHR2/L1CAM/CADM3/CDH8/NECTIN3/CLSTN2/PCDH19/CDH10/PTPRM/CDH20/CELSR1/AMIGO1/RET/CDH13/PCDH11X/CDH22/IGSF11/CDH18/PCDH11Y/CDH3/IGSF21/DCHS2/CDH17	40
GO:0050803	regulation of synapse structure or activity	64/1754	207/12538	2.27788e-10	2.90736e-08	2.46371e-08	NTRK2/GPM6A/WNT7A/SLC17A6/NEFL/PAK3/CUX2/CBLN1/EPHB2/SYNDIG1/LZTS1/ROBO2/ST8SIA2/CDH2/KIF1A/PCDH8/EFNB3/SLIT1/NTRK3/ADGRB3/EPHA4/NTN1/PTPRO/CAMKV/EPHA7/PDLIM5/PLXNC1/C1QL3/GRID2/NTNG2/CDH8/AGRN/SLITRK3/LRFN5/PPFIA2/CLSTN2/SLC17A8/GRIN2B/CAMK2B/WNT3A/ASIC2/SEMA4A/LZTS3/CDK5R1/LHFPL4/AMIGO1/EPHB1/SLITRK2/CBLN2/LINGO2/RELN/STX1B/THBS2/ADGRB1/NEGR1/CRIPT/DGKB/DNM3/IL1RAPL1/IL1RAPL2/ARC/LRFN2/FRMPD4/WNT5A	64
GO:0051963	regulation of synapse assembly	38/1754	94/12538	2.33021e-10	2.91804e-08	2.47275e-08	NTRK2/WNT7A/CUX2/CBLN1/EPHB2/SYNDIG1/LZTS1/ROBO2/ST8SIA2/EFNB3/SLIT1/NTRK3/ADGRB3/NTN1/EPHA7/PDLIM5/GRID2/NTNG2/AGRN/SLITRK3/LRFN5/CLSTN2/WNT3A/ASIC2/SEMA4A/LHFPL4/AMIGO1/EPHB1/SLITRK2/CBLN2/LINGO2/THBS2/ADGRB1/NEGR1/CRIPT/IL1RAPL1/IL1RAPL2/WNT5A	38
GO:0050433	regulation of catecholamine secretion	23/1754	41/12538	3.12876e-10	3.84548e-08	3.25867e-08	SYT6/ABAT/SYT4/SYT11/SYT2/SYT13/ADRA2A/CHRNA4/SYT1/CNR1/RAB3A/CXCL12/KCNA2/GRM2/HRH3/CHGA/CARTPT/PINK1/SYT5/HTR2A/SYT10/SYT17/SYT9	23
GO:0031644	regulation of nervous system process	45/1754	124/12538	3.71192e-10	4.47928e-08	3.79575e-08	JAM2/CACNG4/WNT7A/CUX2/ABAT/CBLN1/SHISA9/CELF4/TAFA4/EDNRB/NTSR1/P2RX3/TENM4/SHISA7/CNIH2/OPRM1/DLGAP3/GRIN2B/GRIN2A/CACNG5/RGS4/RIMS2/RIMS1/CHRNA7/PRKAR1B/GRIN1/CARTPT/PRKCZ/FGF12/RELN/CHRFAM7A/EGR2/STX1B/IGSF11/BEGAIN/SHANK1/SLC8A2/NPTX1/NETO1/GRM1/CCN3/TNR/DLGAP2/GRIN2C/HTR2C	45
GO:0014059	regulation of dopamine secretion	19/1754	30/12538	6.27798e-10	7.44053e-08	6.30512e-08	SYT6/ABAT/SYT4/SYT11/SYT2/SYT13/CHRNA4/SYT1/CNR1/RAB3A/CXCL12/KCNA2/GRM2/PINK1/SYT5/HTR2A/SYT10/SYT17/SYT9	19
GO:0035235	ionotropic glutamate receptor signaling pathway	16/1754	22/12538	6.54133e-10	7.61663e-08	6.45435e-08	GRIK3/GRIA1/GRIA2/GRIN3A/GRID2/GRIA3/GRIN2B/GRIN2A/CPEB4/CDK5R1/GRIA4/GRIK5/GRIN1/GRIK4/GRIK1/GRIN2C	16
GO:0050806	positive regulation of synaptic transmission	45/1754	126/12538	6.77221e-10	7.74951e-08	6.56695e-08	CACNG4/NTRK2/TSHZ3/EPHB2/LGI1/SLC4A8/RIMS3/EFNB3/ADRA1A/SYT1/NSG1/PTN/EPHA4/BAIAP3/SHISA7/CACNG7/TACR1/CLSTN2/GRIN2B/GRIN2A/CACNG8/CACNG5/ZDHHC2/ADCY8/RIMS2/RIMS1/CYP46A1/LAMA2/CHRNA7/CACNG2/SLC24A2/PRKAR1B/GRIN1/RASGRF2/PRKCZ/RELN/STX1B/IGSF11/PRKCG/PINK1/CA2/SLC8A2/TNR/ARC/GRIN2C	45
GO:0015837	amine transport	33/1754	78/12538	8.68034e-10	9.76464e-08	8.27458e-08	SYT6/ABAT/SYT4/SYT11/SYT2/SYT13/ADRA2A/TH/CHRNA4/SYT1/RAB3B/NTSR1/CNR1/RAB3A/CXCL12/KCNA2/GRM2/SLC17A8/GRM7/RGS4/HRH3/CHGA/SLC6A1/RHCG/CARTPT/PINK1/SYT5/SLC43A2/TRH/HTR2A/SYT10/SYT17/SYT9	33
GO:0007186	G protein-coupled receptor signaling pathway	115/1754	475/12538	9.13852e-10	1.01087e-07	8.56616e-08	GRIK3/ADGRG1/GNAO1/FZD10/GAP43/PDE4B/CNTN2/AKAP12/SORT1/RGS20/GPR153/ADCY2/ADRA2A/ADGRV1/PALM/LGR4/APLP1/TAC1/ADGRL3/GNG4/ADCYAP1/CELSR2/ADCYAP1R1/ADRA1A/SYP/ADGRB3/ADGRB2/RGS8/CXCR4/EDNRB/PCSK1N/NTSR1/BAIAP3/CNR1/ADGRA1/CXCL12/CALM1/S1PR1/ACKR3/EZR/AGRN/SORCS2/OPRM1/TACR1/ECEL1/GRM2/PREX1/TMEM145/GPR39/FZD3/SORCS3/RGS7/SPNS2/CELSR1/CDK5R1/GRM7/RGS16/LGR5/RGS4/ADCY8/RIMS2/GPR139/GRK4/HRH3/GPR50/CHGA/PENK/CX3CL1/VIPR2/HOMER2/NXPH4/KCTD16/KCTD8/PTGER3/CARTPT/RAPGEF4/NECAB2/AKR1C2/ADGRG6/ADGRB1/GRM3/SSTR1/CA2/CMKLR2/GPR27/GPR85/CNGB1/MRAP2/DGKB/RGS6/GLRA2/GRM1/GPR88/PDE2A/FZD9/GRM8/RGS7BP/HTR2A/CHRM3/GPR135/GPR68/TAC3/PLPPR4/ADORA2B/NPY/PLEK/GRM4/F2RL1/RASD1/PTH2R/CRHR1/GPR158/CAMK2A/HTR2C/AZU1	115
GO:0051046	regulation of secretion	112/1754	460/12538	1.07542e-09	1.17009e-07	9.91538e-08	CPLX2/SYT6/WNT7A/PTPRN2/ABAT/SYT4/SYT11/CADPS/SYT2/ATP9A/SOX11/SYT13/ADRA2A/BRSK2/TGFB2/RIMS4/SLC4A8/RIMS3/ADCYAP1/SMPD3/CSPG5/NRG1/TUNAR/CHRNA4/MYO6/SYT1/SYP/HIP1R/EDNRB/RAB3B/NTSR1/IRS2/BAIAP3/CNR1/RAB3A/EPHA5/CXCL12/KCNA2/IRS1/SCAMP5/BCR/EZR/NKX6-1/MIDN/KLF7/CBARP/OPRM1/STK39/TACR1/GRM2/SNCAIP/STC1/KCNMB4/INHBB/GRM7/SV2B/ABCG1/ADCY8/RIMS2/RIMS1/HRH3/CHGA/SLC6A1/PTPRN/ABCC8/PTGER3/CARTPT/RAPGEF4/STX1B/BMP6/SERGEF/PRKCG/ACHE/ICA1/GCK/PINK1/KCNJ11/STXBP5L/SYT5/GPR27/SYN1/TRH/CADPS2/SEPTIN5/CCN3/SYTL4/HTR2A/CHRM3/CPT1A/EGF/SYT10/IL1RAPL1/GPR68/LIF/ADORA2B/NPY/RPH3A/INHBA/SYT17/BMP2/SYT9/VSNL1/F2RL1/MCTP1/CAMK2A/CD160/AQP1/BMP8A/CACNA1I/HTR2C/ALOX5/IL11	112
GO:0050432	catecholamine secretion	23/1754	43/12538	1.1203e-09	1.19926e-07	1.01625e-07	SYT6/ABAT/SYT4/SYT11/SYT2/SYT13/ADRA2A/CHRNA4/SYT1/CNR1/RAB3A/CXCL12/KCNA2/GRM2/HRH3/CHGA/CARTPT/PINK1/SYT5/HTR2A/SYT10/SYT17/SYT9	23
GO:0007269	neurotransmitter secretion	44/1754	124/12538	1.32439e-09	1.37343e-07	1.16385e-07	CPLX2/WNT7A/PTPRN2/SYT4/SYT11/SYN3/CADPS/SYT2/NRXN3/RIMS4/SLC4A8/RIMS3/CSPG5/ERC2/SYT1/SYP/BAIAP3/RAB3A/LIN7A/SLC32A1/SNCAIP/KCNMB4/BRSK1/SV2B/RIMS2/RIMS1/HRH3/GRIK5/PPFIA3/UNC13A/SNPH/STX1B/PRKCG/STXBP5L/SYT5/SYN1/CADPS2/SEPTIN5/NPY/RPH3A/SYT9/GRM4/MCTP1/CAMK2A	44
GO:0099643	signal release from synapse	44/1754	124/12538	1.32439e-09	1.37343e-07	1.16385e-07	CPLX2/WNT7A/PTPRN2/SYT4/SYT11/SYN3/CADPS/SYT2/NRXN3/RIMS4/SLC4A8/RIMS3/CSPG5/ERC2/SYT1/SYP/BAIAP3/RAB3A/LIN7A/SLC32A1/SNCAIP/KCNMB4/BRSK1/SV2B/RIMS2/RIMS1/HRH3/GRIK5/PPFIA3/UNC13A/SNPH/STX1B/PRKCG/STXBP5L/SYT5/SYN1/CADPS2/SEPTIN5/NPY/RPH3A/SYT9/GRM4/MCTP1/CAMK2A	44
GO:0050807	regulation of synapse organization	61/1754	201/12538	1.36389e-09	1.39263e-07	1.18012e-07	NTRK2/GPM6A/WNT7A/NEFL/PAK3/CUX2/CBLN1/EPHB2/SYNDIG1/LZTS1/ROBO2/ST8SIA2/CDH2/KIF1A/PCDH8/EFNB3/SLIT1/NTRK3/ADGRB3/EPHA4/NTN1/PTPRO/CAMKV/EPHA7/PDLIM5/PLXNC1/C1QL3/GRID2/NTNG2/CDH8/AGRN/SLITRK3/LRFN5/PPFIA2/CLSTN2/GRIN2B/CAMK2B/WNT3A/ASIC2/SEMA4A/LZTS3/CDK5R1/LHFPL4/AMIGO1/EPHB1/SLITRK2/CBLN2/LINGO2/RELN/THBS2/ADGRB1/NEGR1/CRIPT/DGKB/DNM3/IL1RAPL1/IL1RAPL2/ARC/LRFN2/FRMPD4/WNT5A	61
GO:0014046	dopamine secretion	19/1754	31/12538	1.40906e-09	1.41696e-07	1.20074e-07	SYT6/ABAT/SYT4/SYT11/SYT2/SYT13/CHRNA4/SYT1/CNR1/RAB3A/CXCL12/KCNA2/GRM2/PINK1/SYT5/HTR2A/SYT10/SYT17/SYT9	19
GO:0050769	positive regulation of neurogenesis	60/1754	199/12538	2.45867e-09	2.43555e-07	2.06389e-07	MAP6/NTRK2/CDH4/RND2/NEFL/SLIT2/PAK3/CUX2/BCL11A/EPHB2/SOX11/MAP1B/TTBK1/MAPT/ID2/SHOX2/ROBO2/DSCAM/PAX6/CXCR4/POU4F2/PTN/EPHA4/NTN1/L1CAM/CXCL12/PLXNC1/TENM4/RUFY3/NKX6-1/GDI1/OPRM1/VEGFA/NUMBL/OTP/FZD3/KIT/BMPR2/CAMK2B/WNT3A/AMIGO1/WNT3/FAIM/CX3CL1/SMARCD3/LIG4/CHODL/ISLR2/RELN/EGR2/MAP3K13/TRPC5/RASSF10/IL1RAPL1/LIF/SHH/IL34/TP73/BMP2/SPINT1	60
GO:0051952	regulation of amine transport	31/1754	73/12538	2.51402e-09	2.45376e-07	2.07932e-07	SYT6/ABAT/SYT4/SYT11/SYT2/SYT13/ADRA2A/CHRNA4/SYT1/RAB3B/NTSR1/CNR1/RAB3A/CXCL12/KCNA2/GRM2/SLC17A8/GRM7/RGS4/HRH3/CHGA/SLC6A1/CARTPT/PINK1/SYT5/SLC43A2/TRH/HTR2A/SYT10/SYT17/SYT9	31
GO:0051966	regulation of synaptic transmission, glutamatergic	29/1754	66/12538	3.14816e-09	3.02817e-07	2.56608e-07	GRIK3/CACNG4/TSHZ3/CDH2/SYT1/CNR1/MAPK8IP2/CACNG7/GRM2/GRIN2B/GRIN2A/CACNG8/CACNG5/GRM7/CACNG2/UNC13A/GRIN1/RELN/FRRS1L/GRM3/GRM1/GRIK1/TNR/GRM8/HTR2A/HCN1/PLPPR4/GRIN2C/GRM4	29
GO:1902074	response to salt	78/1754	292/12538	5.39946e-09	5.11946e-07	4.33824e-07	CACNG4/ELAVL4/SYT6/JUN/NEFL/ABAT/SYT4/SYT11/SLC1A2/BCL11A/SYT2/SYT13/GLDC/ADGRV1/ST8SIA2/TH/SYT1/RGS8/CXCR4/TXNIP/EDNRB/CNR1/P2RX3/CALM1/PTCH1/AGRN/DMTN/CCND1/GDI1/OPRM1/STK39/TACR1/GRM2/LYPD1/SLC8A1/KCNMB4/CDK5R1/INHBB/AMIGO1/RGS4/ADCY8/CHRNA7/HRH3/KCNMA1/PENK/SLC6A1/KCNC1/NT5E/CACNG2/HOMER2/CPNE2/LIG4/THBS1/LY6H/CPNE5/PRKCG/ACHE/MAP1LC3A/KCNJ11/RYR2/SYT5/NPTX1/DLG2/HTR2A/CHRM3/SYT10/RYR3/SHH/SYT17/SYT9/KCNH1/CHRND/WNT5A/ABCC9/EN1/MTTP/PHEX/CD36	78
GO:0001508	action potential	42/1754	121/12538	6.66259e-09	6.22812e-07	5.27772e-07	NTRK2/SCN3B/FGF13/HCN4/ANK2/AKAP6/KCNH2/CXADR/ANK3/CHRNA4/ADRA1A/NTSR1/CNR1/CACNA2D1/P2RX3/SLC4A3/KCNA2/CALM1/CACNB2/NEDD4L/TACR1/SLC8A1/KCNMB4/SCN2A/KCND2/CTNNA3/FGF12/SLC8A2/RYR2/NOS1AP/GPR88/HCN1/HCN2/PKP2/KCNH7/SCN7A/KCNJ3/KCNE4/KCNJ2/CACNA1I/CD36/TBX18	42
GO:0007600	sensory perception	93/1754	372/12538	7.21909e-09	6.6546e-07	5.63912e-07	SCN3B/SEMA5B/IRX5/POU3F4/PAX2/ADRA2A/ADGRV1/CRB2/WDR47/TAC1/CNGA3/TH/PAX6/CHRNA4/CDH23/MYO6/ATP8A2/CXCR4/POU4F2/TAFA4/EDNRB/NTSR1/CNR1/RAB3A/P2RX3/CXCL12/KCNA2/CACNB2/GBX1/OPRM1/TMEM150C/TACR1/LRIG1/SLC17A8/KIT/GRIN2A/ASIC2/BTBD9/SPNS2/REEP2/GRM7/LHFPL4/RGS16/LRAT/KCND2/EPHB1/RIMS1/MYO3A/CHRNA7/PENK/HOMER2/SLC24A2/PRKAR1B/CNTN5/BARHL1/HSF4/PKHD1L1/LUM/SLC45A2/SHANK1/CABP2/PDE6B/CYP4V2/GABRA5/ATP2B2/CNGB1/RETREG1/TRPM3/WNT10B/GRM1/CCN3/PTPRQ/CRB1/MBP/GRM8/HTR2A/CDKN2D/CDH3/SYT10/ANKFN1/DCDC2/TBX1/SLC4A10/NPY/SPTBN4/EFEMP1/CNGA4/RPE65/COCH/BEST1/AQP1/CD36/NR2E3	93
GO:0048639	positive regulation of developmental growth	44/1754	131/12538	9.27474e-09	8.31844e-07	7.04907e-07	ERBB4/CDH4/RND2/SYT4/BCL11A/POU3F2/SYT2/AKAP6/DLL1/MAP1B/MAPT/FGF9/DSCAM/NRG1/ATP8A2/SYT1/BASP1/CXCR4/POU4F2/NTN1/L1CAM/CXCL12/RUFY3/EZR/AGRN/NEDD4L/GDI1/BCL2/CACNG7/VEGFA/BMPR2/WNT3A/PROX1/RIMS2/RIMS1/SMAD7/WNT3/UNC13A/ISLR2/CPNE5/MAP3K13/TRPC5/SYT17/SPTBN4	44
GO:0051961	negative regulation of nervous system development	44/1754	131/12538	9.27474e-09	8.31844e-07	7.04907e-07	SEMA5B/DCC/WNT7A/FGF13/MAP2/SYT4/CBLN1/BCL11A/DRAXIN/EPHB2/SOX11/ROBO2/DAB1/DPYSL5/PAX6/EFNB3/SLIT1/HES5/NTRK3/PTN/NTN1/EPHA7/RUFY3/NKX6-1/DLL3/GDI1/SEMA3E/WNT3A/SEMA6C/SEMA4A/ID1/PROX1/DUSP10/WNT3/SEMA4F/ATOH1/ABCC8/BRINP1/RTN4R/TNR/MBP/TRPC5/LHX2/WNT5A	44
GO:0099565	chemical synaptic transmission, postsynaptic	37/1754	101/12538	1.0007e-08	8.85555e-07	7.50422e-07	WNT7A/CUX2/ABAT/CBLN1/CELF4/CHRNA4/NTSR1/P2RX3/MAPK8IP2/GRID2/OPRM1/GABRB3/GRIN2B/GRIN2A/RGS4/RIMS2/RIMS1/CHRNA7/GABRG2/GRIK5/PRKAR1B/GRIN1/PRKCZ/RELN/CHRFAM7A/STX1B/IGSF11/SHANK1/INSYN1/GABRA2/SLC8A2/GABRA5/NETO1/GLRA2/GABRE/GRIN2C/CHRND	37
GO:1990806	ligand-gated ion channel signaling pathway	17/1754	28/12538	1.29439e-08	1.13038e-06	9.57888e-07	GRIK3/GRIA1/GRIA2/GRIN3A/GRID2/GRIA3/GRIN2B/GRIN2A/CPEB4/CDK5R1/GRIA4/GRIK5/GRIN1/GRIK4/GRIK1/CHRM3/GRIN2C	17
GO:0048880	sensory system development	83/1754	326/12538	1.94473e-08	1.67626e-06	1.42047e-06	DCX/NTRK2/GPM6A/WNT7A/SLC17A6/JUN/MEIS1/WNT7B/NEUROD4/CDKN1C/FAT3/PAX2/EPHB2/SOX11/JAG1/PHOX2B/DLL1/NHS/CELF4/PROM1/NFIB/ZEB1/NFIA/TGFB2/CRB2/BMPR1B/DCLK1/TH/FGF9/LHX1/MAF/DSCAM/PAX6/ATP8A2/HES5/POU4F2/PBX3/BCL11B/SHROOM2/BCL2/WNT5B/MEIS2/UNC45B/VEGFA/NECTIN3/PTPRM/MFSD2A/SLC17A8/SPRED3/BMPR2/MEGF11/PROX1/JMJD6/EPHB1/RET/SMARCD3/WNT2B/HSF4/BMP6/ACHE/WNT9A/BARHL2/CHRDL1/PDE6B/ATP2B2/WDPCP/PLAAT1/CRB1/PBX4/LHX2/HCN1/SHH/ADAMTS18/INHBA/EFEMP1/ALDH1A2/RPE65/WNT5A/KLF4/PITX2/TDRD7/AQP1/NR2E3	83
GO:0001654	eye development	82/1754	321/12538	2.01642e-08	1.71577e-06	1.45395e-06	DCX/NTRK2/GPM6A/WNT7A/SLC17A6/JUN/MEIS1/WNT7B/NEUROD4/CDKN1C/FAT3/PAX2/EPHB2/SOX11/JAG1/DLL1/NHS/CELF4/PROM1/NFIB/ZEB1/NFIA/TGFB2/CRB2/BMPR1B/DCLK1/TH/FGF9/LHX1/MAF/DSCAM/PAX6/ATP8A2/HES5/POU4F2/PBX3/BCL11B/SHROOM2/BCL2/WNT5B/MEIS2/UNC45B/VEGFA/NECTIN3/PTPRM/MFSD2A/SLC17A8/SPRED3/BMPR2/MEGF11/PROX1/JMJD6/EPHB1/RET/SMARCD3/WNT2B/HSF4/BMP6/ACHE/WNT9A/BARHL2/CHRDL1/PDE6B/ATP2B2/WDPCP/PLAAT1/CRB1/PBX4/LHX2/HCN1/SHH/ADAMTS18/INHBA/EFEMP1/ALDH1A2/RPE65/WNT5A/KLF4/PITX2/TDRD7/AQP1/NR2E3	82
GO:0043010	camera-type eye development	74/1754	280/12538	2.1735e-08	1.82602e-06	1.54737e-06	DCX/NTRK2/GPM6A/WNT7A/SLC17A6/JUN/MEIS1/WNT7B/NEUROD4/CDKN1C/FAT3/PAX2/EPHB2/SOX11/JAG1/DLL1/NHS/CELF4/PROM1/NFIB/ZEB1/NFIA/TGFB2/CRB2/BMPR1B/DCLK1/TH/LHX1/MAF/DSCAM/PAX6/ATP8A2/HES5/POU4F2/BCL11B/SHROOM2/WNT5B/UNC45B/VEGFA/NECTIN3/PTPRM/MFSD2A/SLC17A8/SPRED3/BMPR2/MEGF11/PROX1/JMJD6/EPHB1/RET/SMARCD3/WNT2B/HSF4/ACHE/WNT9A/BARHL2/PDE6B/ATP2B2/WDPCP/PLAAT1/CRB1/LHX2/HCN1/SHH/INHBA/EFEMP1/ALDH1A2/RPE65/WNT5A/KLF4/PITX2/TDRD7/AQP1/NR2E3	74
GO:0150063	visual system development	82/1754	322/12538	2.34317e-08	1.94396e-06	1.64731e-06	DCX/NTRK2/GPM6A/WNT7A/SLC17A6/JUN/MEIS1/WNT7B/NEUROD4/CDKN1C/FAT3/PAX2/EPHB2/SOX11/JAG1/DLL1/NHS/CELF4/PROM1/NFIB/ZEB1/NFIA/TGFB2/CRB2/BMPR1B/DCLK1/TH/FGF9/LHX1/MAF/DSCAM/PAX6/ATP8A2/HES5/POU4F2/PBX3/BCL11B/SHROOM2/BCL2/WNT5B/MEIS2/UNC45B/VEGFA/NECTIN3/PTPRM/MFSD2A/SLC17A8/SPRED3/BMPR2/MEGF11/PROX1/JMJD6/EPHB1/RET/SMARCD3/WNT2B/HSF4/BMP6/ACHE/WNT9A/BARHL2/CHRDL1/PDE6B/ATP2B2/WDPCP/PLAAT1/CRB1/PBX4/LHX2/HCN1/SHH/ADAMTS18/INHBA/EFEMP1/ALDH1A2/RPE65/WNT5A/KLF4/PITX2/TDRD7/AQP1/NR2E3	82
GO:0061387	regulation of extent of cell growth	37/1754	104/12538	2.47762e-08	2.03012e-06	1.72033e-06	SEMA5B/CDH4/DCC/FGF13/RND2/MAP2/BCL11A/DRAXIN/OLFM1/MAP1B/MAPT/DSCAM/SLIT1/DPYSL2/POU4F2/NTN1/L1CAM/EPHA7/CXCL12/RUFY3/NKX6-1/GDI1/VEGFA/SEMA3E/BMPR2/WNT3A/SEMA6C/SEMA4A/WNT3/SEMA4F/ISLR2/RTN4R/BARHL2/MAP3K13/TNR/TRPC5/WNT5A	37
GO:0007626	locomotory behavior	49/1754	158/12538	2.61125e-08	2.11352e-06	1.791e-06	ELAVL4/ZIC1/CNTN2/MEIS1/ABAT/CHL1/ID2/DAB1/WDR47/TH/DSCAM/EFNB3/PAK5/KLHL1/CDH23/EPHA4/CNTN1/NTSR1/CXCL12/ASTN1/PBX3/GBX1/ZFHX3/APBA1/BTBD9/CELSR1/KCND2/ADCY8/PENK/CEND1/GAD1/ALK/DMBX1/FGF12/RELN/NEGR1/PDE1B/TRH/NR4A2/GRM1/GPR88/RASD2/TNR/ANKFN1/SLC4A10/SPTBN4/PAK6/EN1/HTR2C	49
GO:1903530	regulation of secretion by cell	100/1754	421/12538	3.32118e-08	2.61125e-06	2.21278e-06	CPLX2/SYT6/WNT7A/ABAT/SYT4/SYT11/CADPS/SYT2/ATP9A/SOX11/SYT13/ADRA2A/BRSK2/TGFB2/RIMS4/SLC4A8/RIMS3/ADCYAP1/SMPD3/CSPG5/TUNAR/CHRNA4/SYT1/SYP/RAB3B/NTSR1/IRS2/BAIAP3/CNR1/RAB3A/EPHA5/CXCL12/KCNA2/IRS1/SCAMP5/BCR/EZR/NKX6-1/MIDN/KLF7/CBARP/OPRM1/TACR1/GRM2/SNCAIP/KCNMB4/INHBB/GRM7/SV2B/ABCG1/ADCY8/RIMS2/RIMS1/HRH3/CHGA/ABCC8/CARTPT/RAPGEF4/STX1B/BMP6/SERGEF/PRKCG/ACHE/ICA1/GCK/PINK1/KCNJ11/STXBP5L/SYT5/GPR27/SYN1/TRH/CADPS2/SEPTIN5/CCN3/SYTL4/HTR2A/CHRM3/CPT1A/SYT10/IL1RAPL1/GPR68/LIF/ADORA2B/NPY/RPH3A/INHBA/SYT17/BMP2/SYT9/VSNL1/F2RL1/MCTP1/CAMK2A/CD160/BMP8A/CACNA1I/HTR2C/ALOX5/IL11	100
GO:0050768	negative regulation of neurogenesis	42/1754	127/12538	3.33533e-08	2.61125e-06	2.21278e-06	SEMA5B/DCC/WNT7A/FGF13/MAP2/SYT4/BCL11A/DRAXIN/EPHB2/SOX11/DAB1/DPYSL5/PAX6/EFNB3/SLIT1/HES5/NTRK3/PTN/NTN1/EPHA7/RUFY3/NKX6-1/DLL3/GDI1/SEMA3E/WNT3A/SEMA6C/SEMA4A/ID1/PROX1/DUSP10/WNT3/SEMA4F/ATOH1/ABCC8/BRINP1/RTN4R/TNR/MBP/TRPC5/LHX2/WNT5A	42
GO:0010721	negative regulation of cell development	60/1754	212/12538	3.34422e-08	2.61125e-06	2.21278e-06	SEMA5B/DCC/WNT7A/FGF13/MAP2/SYT4/BCL11A/DRAXIN/TMEM178A/NRARP/EPHB2/SOX11/ID2/NPPC/DAB1/CDK6/DPYSL5/PAX6/EFNB3/SLIT1/HES5/DTX1/NTRK3/PTN/NTN1/EDNRB/EPHA7/RUFY3/NKX6-1/DLL3/GDI1/VEGFA/SEMA3E/FOXJ1/WNT3A/SEMA6C/SEMA4A/ID1/PROX1/DUSP10/SMAD7/WNT3/SEMA4F/ATOH1/ABCC8/BRINP1/CARTPT/RFLNA/RTN4R/INPP5D/BCL6/TNR/MBP/TRPC5/LHX2/GPR68/SHH/INHBA/TMEM176B/WNT5A	60
GO:0099601	regulation of neurotransmitter receptor activity	24/1754	53/12538	3.49797e-08	2.69954e-06	2.28759e-06	CACNG4/SHISA9/EPHB2/SLC6A9/MAPK8IP2/SHISA7/KLHL24/CNIH2/OPRM1/CACNG7/DLGAP3/CACNG8/CACNG5/CACNG2/RASGRF2/RELN/CHRFAM7A/BEGAIN/SHANK1/PINK1/NPTX1/NETO1/DLGAP2/ARC	24
GO:0032412	regulation of monoatomic ion transmembrane transporter activity	58/1754	203/12538	3.91091e-08	2.98353e-06	2.52825e-06	CACNG4/SCN3B/FGF13/PDE4B/HCN4/ANK2/AKAP6/SHISA9/EPHB2/WNK2/ADRA2A/LRRC55/HECW1/ANK3/ATP1B2/SLC6A9/NTSR1/CACNA2D1/TMSB4X/CALM1/MAPK8IP2/SHISA7/CACNB2/KLHL24/NEDD4L/CBARP/CNIH2/OPRM1/CACNG7/STK39/CACNG8/CACNG5/AMIGO1/KCNK3/KCNC1/CACNG2/ABCC8/RASGRF2/FGF12/RELN/CHRFAM7A/CACNB1/JPH3/SHANK1/CABP2/PINK1/JPH4/RYR2/NOS1AP/NETO1/CHRM3/HCN1/HCN2/ARC/FGF14/ABCC9/KCNE4/TRPC6	58
GO:0072006	nephron development	42/1754	128/12538	4.30213e-08	3.24469e-06	2.74956e-06	ERBB4/FAT4/WNT7B/PAX2/JAG1/DLL1/PROM1/HS3ST3B1/LGR4/ANGPT1/MAGI2/LHX1/SALL1/IRX2/HES5/BASP1/KIF26B/PTPRO/EDNRB/PTCH1/PODXL/BCL2/VEGFA/EXT1/IRX3/FOXJ1/TMEM59L/WNT4/MTSS1/RET/IRX1/ITGA3/WNT2B/HS3ST3A1/IL6R/PDGFD/LIF/SHH/NPHS1/BMP2/DCHS2/AQP1	42
GO:0098815	modulation of excitatory postsynaptic potential	21/1754	43/12538	4.88338e-08	3.64169e-06	3.08597e-06	WNT7A/CUX2/CBLN1/CELF4/GRIN2B/GRIN2A/RGS4/RIMS2/RIMS1/CHRNA7/PRKAR1B/GRIN1/PRKCZ/RELN/CHRFAM7A/STX1B/IGSF11/SHANK1/SLC8A2/NETO1/GRIN2C	21
GO:0019934	cGMP-mediated signaling	15/1754	24/12538	5.45912e-08	3.98161e-06	3.37402e-06	NPPC/PDE10A/EDNRB/RUNDC3A/PDE9A/PDE11A/GUCY1A1/GUCY1A2/THBS1/PRKG1/PDE2A/ADORA2B/AQP1/HTR2C/CD36	15
GO:2000463	positive regulation of excitatory postsynaptic potential	17/1754	30/12538	5.45919e-08	3.98161e-06	3.37402e-06	WNT7A/CUX2/GRIN2B/GRIN2A/RGS4/RIMS2/RIMS1/CHRNA7/PRKAR1B/GRIN1/PRKCZ/RELN/STX1B/IGSF11/SHANK1/NETO1/GRIN2C	17
GO:0022898	regulation of transmembrane transporter activity	59/1754	210/12538	5.78647e-08	4.17443e-06	3.53742e-06	CACNG4/SCN3B/FGF13/PDE4B/HCN4/ANK2/AKAP6/SHISA9/EPHB2/WNK2/ADRA2A/LRRC55/HECW1/ANK3/ATP1B2/SLC6A9/NTSR1/CACNA2D1/TMSB4X/CALM1/MAPK8IP2/SHISA7/CACNB2/KLHL24/NEDD4L/BCL2/CBARP/CNIH2/OPRM1/CACNG7/STK39/CACNG8/CACNG5/AMIGO1/KCNK3/KCNC1/CACNG2/ABCC8/RASGRF2/FGF12/RELN/CHRFAM7A/CACNB1/JPH3/SHANK1/CABP2/PINK1/JPH4/RYR2/NOS1AP/NETO1/CHRM3/HCN1/HCN2/ARC/FGF14/ABCC9/KCNE4/TRPC6	59
GO:0017156	calcium-ion regulated exocytosis	25/1754	58/12538	6.10729e-08	4.3585e-06	3.6934e-06	SYT6/SYT4/SYT11/CADPS/SYT2/SYT13/ADRA2A/RIMS3/SYT1/BAIAP3/RAB3A/SCAMP5/CBARP/RIMS2/RIMS1/UNC13A/RAPGEF4/STX1B/SYT5/CADPS2/SYT10/RPH3A/SYT17/SYT9/CACNA1I	25
GO:0001708	cell fate specification	30/1754	78/12538	6.9374e-08	4.82703e-06	4.09044e-06	MIAT/MYT1L/POU3F2/PAX2/DLL1/NFIB/NFIA/GLI2/POU5F1/PAX6/NTRK3/TENM4/PTCH1/GATAD2B/APC2/SFRP2/PRDM14/WNT3A/DBX1/ATOH1/TBX10/EYA2/TLX3/NANOG/SHH/TBX1/PTCH2/WNT5A/TBX15/TBX18	30
GO:0003013	circulatory system process	104/1754	449/12538	6.9484e-08	4.82703e-06	4.09044e-06	SCN3B/FGF13/PDE4B/SLIT2/ABAT/SLC1A2/AKAP12/HCN4/ANK2/DLL1/ID2/ADRA2A/KCNH2/SHOX2/NPPC/TGFB2/SLC4A8/CXADR/ANGPT1/TH/ADRA1A/RPS6KA2/ATP1B2/CXCR4/SLC6A9/PTPRO/EDNRB/NTSR1/FGFBP3/CNR1/CACNA2D1/SLC4A3/CXCL12/SLC2A1/NCALD/CALM1/CACNB2/BCR/ATP8A1/CORO2B/NEDD4L/VEGFA/STK39/TACR1/EXT1/IRX3/MFSD2A/SLC8A1/BMPR2/STC1/KCNMB4/ASIC2/RGS4/SMAD7/KCNMA1/CHGA/CLDN5/ELN/SLC6A1/GUCY1A1/VEGFB/CTNNA3/ABCC8/CARTPT/FGF12/SGCD/SLC24A3/PTGS1/BMP6/SLC6A17/SH3GL2/SLCO3A1/SLC8A2/PRKG1/RYR2/NOS1AP/ATP2B2/ATP2B3/SLC22A5/PDE2A/HTR2A/CHRM3/HCN1/SLC4A4/KCNG2/TAC3/FAAH/HCN2/ATP2A3/ADORA2B/SLCO2B1/PKP2/NPY/SPTBN4/KCNJ3/F2RL1/SMTNL1/ABCC9/KCNE4/KCNJ2/CD36/TBX18/NOX4/AZU1	104
GO:0035418	protein localization to synapse	29/1754	74/12538	7.05471e-08	4.82703e-06	4.09044e-06	ERBB4/WNT7A/KIF5A/BSN/NRXN3/KIF5C/LGI1/MAPT/NSG1/C1QL3/SLITRK3/CACNG7/GRIN2A/ASIC2/NBEA/LHFPL4/ZDHHC2/HSPB1/CACNG2/PRKCZ/RELN/STX1B/SHANK1/NPTX1/NETO1/DLG2/GRIN2C/NPHS1/WNT5A	29
GO:0072009	nephron epithelium development	35/1754	99/12538	7.05472e-08	4.82703e-06	4.09044e-06	FAT4/WNT7B/PAX2/JAG1/DLL1/PROM1/HS3ST3B1/LGR4/MAGI2/LHX1/SALL1/IRX2/HES5/BASP1/KIF26B/PTPRO/EDNRB/PTCH1/PODXL/BCL2/VEGFA/EXT1/IRX3/FOXJ1/TMEM59L/WNT4/MTSS1/IRX1/WNT2B/HS3ST3A1/LIF/SHH/NPHS1/BMP2/AQP1	35
GO:0045055	regulated exocytosis	53/1754	182/12538	7.53341e-08	5.10196e-06	4.32342e-06	CPLX2/SYT6/WNT7A/SYT4/SYT11/CADPS/SYT2/SYT13/ADRA2A/RIMS4/SLC4A8/RIMS3/CSPG5/ERC2/SYT1/SYP/BAIAP3/RAB3A/SCAMP5/BCR/DMTN/CBARP/KIT/PIK3CD/SV2B/RIMS2/RIMS1/GRIK5/CHGA/PPFIA3/UNC13A/SNPH/RAPGEF4/STX1B/RASGRP1/PRKCG/STXBP5L/SYT5/SYN1/CADPS2/SEPTIN5/SYT10/SYNGR3/ADORA2B/NPY/RPH3A/SYT17/PLEK/ANXA3/SYT9/F2RL1/CD160/CACNA1I	53
GO:0060079	excitatory postsynaptic potential	34/1754	95/12538	7.66319e-08	5.13743e-06	4.35347e-06	WNT7A/CUX2/CBLN1/CELF4/CHRNA4/P2RX3/MAPK8IP2/GRID2/OPRM1/GABRB3/GRIN2B/GRIN2A/RGS4/RIMS2/RIMS1/CHRNA7/GABRG2/GRIK5/PRKAR1B/GRIN1/PRKCZ/RELN/CHRFAM7A/STX1B/IGSF11/SHANK1/GABRA2/SLC8A2/GABRA5/NETO1/GLRA2/GABRE/GRIN2C/CHRND	34
GO:0051937	catecholamine transport	24/1754	55/12538	8.41884e-08	5.58759e-06	4.73493e-06	SYT6/ABAT/SYT4/SYT11/SYT2/SYT13/ADRA2A/CHRNA4/SYT1/RAB3B/CNR1/RAB3A/CXCL12/KCNA2/GRM2/HRH3/CHGA/CARTPT/PINK1/SYT5/HTR2A/SYT10/SYT17/SYT9	24
GO:0030516	regulation of axon extension	33/1754	92/12538	1.11628e-07	7.27447e-06	6.1644e-06	SEMA5B/CDH4/MAP2/BCL11A/DRAXIN/OLFM1/MAP1B/MAPT/DSCAM/SLIT1/DPYSL2/POU4F2/NTN1/L1CAM/CXCL12/RUFY3/NKX6-1/GDI1/VEGFA/SEMA3E/BMPR2/WNT3A/SEMA6C/SEMA4A/WNT3/SEMA4F/ISLR2/RTN4R/BARHL2/MAP3K13/TNR/TRPC5/WNT5A	33
GO:0043583	ear development	53/1754	184/12538	1.11797e-07	7.27447e-06	6.1644e-06	ZIC1/DDR1/FAT4/MYCL/POU3F4/HOXA2/PAX2/EPHB2/JAG1/PHOX2B/DLL1/ZEB1/ADGRV1/TGFB2/GBX2/GLI2/FGF9/MAF/ZIC3/CDH23/MYO6/ATP8A2/HES5/NTRK3/EPHA4/NTN1/SHROOM2/LIN7A/BCR/BCL2/LRIG1/SLC17A8/FZD3/WNT3A/CELSR1/LGR5/PROX1/KCNK3/MYO3A/ATOH1/PDGFA/HMX3/JAG2/GABRA5/WDPCP/PTPRQ/PLPPR4/SHH/TBX1/ESRRB/BMP2/WNT5A/TBX18	53
GO:0048839	inner ear development	48/1754	160/12538	1.13579e-07	7.31865e-06	6.20184e-06	ZIC1/FAT4/MYCL/POU3F4/PAX2/EPHB2/JAG1/PHOX2B/DLL1/ZEB1/ADGRV1/TGFB2/GBX2/GLI2/FGF9/MAF/CDH23/MYO6/ATP8A2/HES5/NTRK3/EPHA4/NTN1/LIN7A/BCR/LRIG1/SLC17A8/FZD3/WNT3A/CELSR1/LGR5/PROX1/KCNK3/MYO3A/ATOH1/PDGFA/HMX3/JAG2/GABRA5/WDPCP/PTPRQ/PLPPR4/SHH/TBX1/ESRRB/BMP2/WNT5A/TBX18	48
GO:0099505	regulation of presynaptic membrane potential	15/1754	25/12538	1.18799e-07	7.58141e-06	6.4245e-06	GRIK3/GRIA1/KCNA2/GRIA3/GRIN2B/KCNMB4/KCNJ9/GRIA4/GRIK5/KCNC1/GRIK4/GABRA2/KCNJ11/GABRA5/KCNJ3	15
GO:0099173	postsynapse organization	50/1754	170/12538	1.24239e-07	7.8531e-06	6.65473e-06	CTNND2/INA/WNT7A/GAP43/NEFL/PAK3/CUX2/CBLN1/EPHB2/NRXN3/LZTS1/CDH2/KIF1A/NTRK3/EPHA4/HIP1R/EPHA7/PDLIM5/C1QL3/GRID2/SHISA7/NTNG2/EZR/SLITRK3/PPFIA2/GRIN2B/CNKSR2/CAMK2B/LZTS3/CDK5R1/LHFPL4/ZDHHC2/EPHB1/CHRNA7/ITGA3/RELN/FRRS1L/SHANK1/CHRDL1/NOS1AP/NPTX1/CRIPT/DGKB/DNM3/FZD9/IL1RAPL1/ARC/LRFN2/FRMPD4/WNT5A	50
GO:0072073	kidney epithelium development	41/1754	128/12538	1.31855e-07	8.25586e-06	6.99603e-06	FAT4/SLIT2/WNT7B/PAX2/JAG1/DLL1/PROM1/HS3ST3B1/LGR4/ROBO2/MAGI2/LHX1/SALL1/IRX2/HES5/BASP1/EPHA4/KIF26B/PTPRO/EDNRB/EPHA7/PTCH1/PODXL/BCL2/VEGFA/EXT1/IRX3/FOXJ1/TMEM59L/WNT4/MTSS1/SMAD7/RET/IRX1/WNT2B/HS3ST3A1/LIF/SHH/NPHS1/BMP2/AQP1	41
GO:0051965	positive regulation of synapse assembly	22/1754	49/12538	1.56796e-07	9.72576e-06	8.24163e-06	NTRK2/WNT7A/CUX2/CBLN1/EPHB2/SYNDIG1/ST8SIA2/ADGRB3/GRID2/AGRN/SLITRK3/CLSTN2/ASIC2/SEMA4A/AMIGO1/EPHB1/SLITRK2/CBLN2/LINGO2/THBS2/ADGRB1/IL1RAPL1	22
GO:0032409	regulation of transporter activity	60/1754	221/12538	1.69153e-07	1.03906e-05	8.80504e-06	CACNG4/SCN3B/FGF13/PDE4B/HCN4/ANK2/AKAP6/SHISA9/EPHB2/WNK2/ADRA2A/LRRC55/HECW1/ANK3/ATP1B2/SLC6A9/NTSR1/CACNA2D1/TMSB4X/CALM1/MAPK8IP2/SHISA7/CACNB2/KLHL24/NEDD4L/BCL2/CBARP/CNIH2/OPRM1/CACNG7/STK39/CACNG8/CACNG5/AMIGO1/KCNK3/KCNC1/CACNG2/ABCC8/RASGRF2/FGF12/RELN/CHRFAM7A/CACNB1/JPH3/SHANK1/CABP2/PINK1/JPH4/RYR2/NOS1AP/NETO1/CHRM3/HCN1/SYNGR3/HCN2/ARC/FGF14/ABCC9/KCNE4/TRPC6	60
GO:0019932	second-messenger-mediated signaling	58/1754	211/12538	1.7087e-07	1.03906e-05	8.80504e-06	ANK2/AKAP6/MAPT/PPP1R9A/ADCY2/NPPC/ADCYAP1/NDNF/ADCYAP1R1/ADGRB2/CXCR4/PDE10A/EDNRB/EPHA5/CAMTA1/P2RX3/NCALD/CALM1/ACKR3/SAMD14/DMTN/RCAN2/RUNDC3A/OPRM1/VEGFA/SLC8A1/PDE9A/GRIN2B/GRIN2A/PDE11A/CDH13/HOMER2/GUCY1A1/GUCY1A2/THBS1/GRIN1/RCAN3/SGCD/ADGRG6/KSR2/SLC8A2/PRKG1/RYR2/NOS1AP/PDE2A/RASD2/CHRM3/NFATC2/ADORA2B/MAFA/GRIN2C/PLEK/RASD1/MCTP1/AQP1/HTR2C/CD36/AZU1	58
GO:0015872	dopamine transport	20/1754	42/12538	1.734e-07	1.03906e-05	8.80504e-06	SYT6/ABAT/SYT4/SYT11/SYT2/SYT13/CHRNA4/SYT1/RAB3B/CNR1/RAB3A/CXCL12/KCNA2/GRM2/PINK1/SYT5/HTR2A/SYT10/SYT17/SYT9	20
GO:0003002	regionalization	79/1754	320/12538	1.73777e-07	1.03906e-05	8.80504e-06	ADGRG1/WNT7A/HES4/WNT7B/HOXA2/NDRG4/ACVR2A/NRARP/PAX2/DLL1/GREM2/CRB2/GBX2/ROBO2/GLI2/LBX1/FOXB1/BMPR1B/POU5F1/VANGL2/LHX1/PCDH8/PAX6/ZIC3/CELSR2/IRX2/OTX2/HES5/BASP1/HES3/CYP26B1/PBX3/PTCH1/HOXD3/SP8/DLL3/SFRP2/EXT1/IRX3/FOXJ1/HOXA3/HOXC4/TDRKH/BMPR2/WNT3A/CELSR1/DBX1/RNF220/CYP26C1/BMI1/WNT3/IRX1/LFNG/SMARCD3/WNT2B/FOXH1/BHLHE40/RELN/EGR2/ODAD2/LEFTY1/LHX2/MNS1/DRC1/DNAI1/SHH/ARC/TBX1/TLL2/CIMAP3/ALDH1A2/BMP2/ODAD3/WNT5A/WNT8B/EN1/PITX2/TDRD7/TBX18	79
GO:0048168	regulation of neuronal synaptic plasticity	23/1754	53/12538	1.76918e-07	1.0484e-05	8.88414e-06	CNTN2/SYT4/SHISA9/EPHB2/SYP/RAB3A/SHISA7/KIT/GRIN2B/CAMK2B/GRIN2A/ZDHHC2/PPFIA3/GRIN1/EGR2/JPH3/SLC8A2/NETO1/ARC/SLC4A10/GRIN2C/MCTP1/CAMK2A	23
GO:0008015	blood circulation	89/1754	375/12538	1.98381e-07	1.16518e-05	9.87375e-06	SCN3B/FGF13/PDE4B/SLIT2/ABAT/AKAP12/HCN4/ANK2/DLL1/ID2/ADRA2A/KCNH2/SHOX2/NPPC/TGFB2/CXADR/ANGPT1/TH/ADRA1A/RPS6KA2/ATP1B2/CXCR4/PTPRO/EDNRB/NTSR1/FGFBP3/CNR1/CACNA2D1/SLC4A3/CXCL12/NCALD/CALM1/CACNB2/BCR/CORO2B/NEDD4L/VEGFA/STK39/TACR1/EXT1/IRX3/SLC8A1/BMPR2/STC1/KCNMB4/ASIC2/RGS4/SMAD7/KCNMA1/CHGA/CLDN5/ELN/GUCY1A1/VEGFB/CTNNA3/ABCC8/CARTPT/FGF12/SGCD/PTGS1/BMP6/SH3GL2/SLC8A2/PRKG1/RYR2/NOS1AP/ATP2B2/ATP2B3/PDE2A/HTR2A/CHRM3/HCN1/KCNG2/TAC3/FAAH/HCN2/ATP2A3/ADORA2B/PKP2/NPY/SPTBN4/KCNJ3/F2RL1/SMTNL1/ABCC9/KCNE4/KCNJ2/TBX18/AZU1	89
GO:0016358	dendrite development	60/1754	223/12538	2.37971e-07	1.38545e-05	1.17403e-05	MAP6/DCX/CTNND2/ELAVL4/DCC/WNT7A/PAK3/MAP2/CUX2/BCL11A/FAT3/EPHB2/MAP1B/LZTS1/HECW1/DAB1/GRIN3A/DCLK1/KIF1A/DPYSL5/DSCAM/KLHL1/CELSR2/ADGRB3/PTN/EPHA4/NTN1/KNDC1/PDLIM5/MAPK8IP2/CAMK1D/KLF7/NEDD4L/ACTL6B/PPFIA2/MFSD2A/CAMK2B/ID1/LZTS3/PHACTR1/CDK5R1/EPHB1/SKOR2/CHRNA7/CPEB3/ALK/SARM1/RELN/SHANK1/SLC12A5/PRKG1/CSMD3/DNM3/FOXO6/TRPC5/IL1RAPL1/DCDC2/ARC/PACSIN1/CAMK2A	60
GO:0015844	monoamine transport	25/1754	62/12538	2.92891e-07	1.69036e-05	1.43242e-05	SYT6/ABAT/SYT4/SYT11/SYT2/SYT13/ADRA2A/CHRNA4/SYT1/RAB3B/CNR1/RAB3A/GPM6B/CXCL12/KCNA2/GRM2/HRH3/CHGA/CARTPT/PINK1/SYT5/HTR2A/SYT10/SYT17/SYT9	25
GO:0030534	adult behavior	37/1754	114/12538	3.68576e-07	2.10883e-05	1.78703e-05	ZIC1/CNTN2/ABAT/SLC1A2/CNTNAP2/NRXN3/CHL1/DAB1/WDR47/EFNB3/KLHL1/CHRNA4/EPHA4/PCDH17/NTSR1/CXCL12/PBX3/GBX1/OPRM1/GRM2/BTBD9/GABRG2/CEND1/HOMER2/ALK/CARTPT/DMBX1/FGF12/SHANK1/TRH/SEPTIN5/NR4A2/PAX5/HTR2A/NPY/SPTBN4/EN1	37
GO:0030855	epithelial cell differentiation	108/1754	487/12538	4.02895e-07	2.28548e-05	1.93673e-05	ERBB4/FAT4/MYCL/WNT7A/AJAP1/FST/INSM1/JUN/WNT7B/SCUBE1/CDKN1C/LBH/POU3F2/PAX2/SOX11/JAG1/PDPN/KAZN/DLL1/MAP1B/PROM1/NFIB/ID2/ZEB1/FAM20C/NPPC/FOXB1/GDF7/CDK6/CDH2/MAGI2/LHX1/ONECUT2/MAF/PAX6/NRG1/CDH23/MYO6/SALL1/HES5/BASP1/CXCR4/CAMSAP3/TXNIP/PTPRO/EDNRB/CDHR2/CYP26B1/BCL11B/ONECUT1/PTCH1/S1PR1/BCR/PODXL/AKR1C1/EZR/POU3F1/NKX6-1/CCND1/KLF7/WNT5B/VEGFA/EXT1/FOXJ1/SHROOM3/OTP/WNT4/SPRED3/BMPR2/STC1/ID1/PROX1/BTG1/MTSS1/FN3K/CLDN5/ATOH1/RHCG/HSF4/BMP6/AKR1C2/COL15A1/JAG2/WDPCP/GRHL1/WNT10B/PDE2A/PLAAT1/PTPRQ/CPT1A/LGALS3/CDH3/LIF/TBX1/NPY/PTCH2/TP73/PPP1R16B/NPHS1/BMP2/FSTL1/TNMD/F2RL1/WNT5A/KLF4/KLF5/PITX2/TDRD7	108
GO:0031290	retinal ganglion cell axon guidance	12/1754	18/12538	4.4358e-07	2.49495e-05	2.11423e-05	SLIT2/EPHB2/ROBO2/BMPR1B/SLIT1/POU4F2/PTPRO/EPHA7/VEGFA/PTPRM/EPHB1/SEMA4F	12
GO:0048675	axon extension	38/1754	120/12538	5.21063e-07	2.90613e-05	2.46266e-05	DCX/SEMA5B/CDH4/SLIT2/MAP2/BCL11A/DRAXIN/OLFM1/MAP1B/MAPT/DCLK1/AUTS2/DSCAM/SLIT1/DPYSL2/POU4F2/NTN1/L1CAM/CXCL12/RUFY3/NKX6-1/GDI1/VEGFA/SEMA3E/BMPR2/WNT3A/SEMA6C/SEMA4A/WNT3/SEMA4F/ISLR2/RTN4R/BARHL2/MAP3K13/TNR/TRPC5/LHX2/WNT5A	38
GO:0016049	cell growth	97/1754	428/12538	5.63356e-07	3.11583e-05	2.64036e-05	DCX/DDR1/SEMA5B/CDH4/DCC/FGF13/IGFBPL1/SORBS2/RND2/SLIT2/MAP2/SYT4/BCL11A/DRAXIN/SYT2/AKAP6/OLFM1/MAP1B/LGI1/MAPT/TGFB2/ST8SIA2/DCLK1/AUTS2/GNG4/DSCAM/PAK5/SLIT1/NRG1/SOCS2/DPYSL2/ADRA1A/SYT1/SH3BP4/CXCR4/POU4F2/FBLN5/NTN1/CYFIP2/SPAG9/CDHR2/L1CAM/EPHA7/PDLIM5/CXCL12/RUFY3/NKX6-1/NRN1/NEDD4L/NRG3/GDI1/SFRP2/BCL2/CACNG7/VEGFA/EXT1/SEMA3E/MAP2K5/MFSD2A/EPB41L3/BMPR2/WNT3A/SEMA6C/SEMA4A/LTBP4/BTG1/RGS4/RIMS2/RIMS1/SPOCK1/SMAD7/WNT3/SEMA4F/UNC13A/PRKCZ/ISLR2/CPNE5/PAPPA2/SH3GL2/RTN4R/BARHL2/PRKG1/BCL6/MAP3K13/SPAG6/CCN3/TNR/CDKN2D/NANOS1/TRPC5/LHX2/PTCH2/INHBA/SYT17/IGFBP7/PAK6/WNT5A	97
GO:0019226	transmission of nerve impulse	23/1754	56/12538	5.88744e-07	3.20286e-05	2.71412e-05	CACNG4/NTRK2/CNTNAP2/ANK3/NFASC/P2RX3/KCNA2/S1PR1/CACNG7/KCNMB4/CACNG8/CACNG5/SCN2A/KCND2/CACNG2/CARTPT/FGF12/GPR88/TNR/HCN1/SPTBN4/SCN7A/CACNA1I	23
GO:0021536	diencephalon development	23/1754	56/12538	5.88744e-07	3.20286e-05	2.71412e-05	SOX3/NHLH2/CNTNAP2/POU3F2/GBX2/GLI2/FOXB1/PAX6/NDNF/SALL1/PRDM13/SEMA3E/OTP/WNT4/INHBB/KCNC1/PTCHD1/NR4A2/SHH/ALDH1A2/BMP2/WNT5A/PITX2	23
GO:0050771	negative regulation of axonogenesis	24/1754	60/12538	6.01815e-07	3.24736e-05	2.75182e-05	SEMA5B/DCC/FGF13/MAP2/BCL11A/DRAXIN/EPHB2/DAB1/EFNB3/SLIT1/NTN1/EPHA7/RUFY3/GDI1/SEMA3E/WNT3A/SEMA6C/SEMA4A/WNT3/SEMA4F/RTN4R/TNR/MBP/WNT5A	24
GO:0008038	neuron recognition	20/1754	45/12538	7.02192e-07	3.75524e-05	3.1822e-05	EPHA3/ROBO3/GAP43/CNTN2/CNTNAP2/EPHB2/VSTM2L/ROBO2/NTM/DSCAM/EFNB3/CNTN6/CXCR4/EPHA4/CNR1/EXT1/CDK5R1/AMIGO1/OPCML/CRTAC1	20
GO:1901888	regulation of cell junction assembly	50/1754	179/12538	7.07255e-07	3.75524e-05	3.1822e-05	EPHA3/NTRK2/WNT7A/CUX2/CBLN1/CNTNAP2/EPHB2/SYNDIG1/LZTS1/ROBO2/ST8SIA2/EFNB3/SLIT1/NTRK3/ADGRB3/CAMSAP3/NTN1/EPHA7/PDLIM5/GPM6B/GRID2/NTNG2/AGRN/DMTN/SLITRK3/LRFN5/VEGFA/IRX3/CLSTN2/WNT4/WNT3A/ASIC2/SEMA4A/LHFPL4/AMIGO1/EPHB1/SLITRK2/CBLN2/CLDN5/LINGO2/THBS1/THBS2/ADGRB1/NEGR1/WDPCP/CRIPT/IL1RAPL1/IL1RAPL2/WNT5A/COL16A1	50
GO:0097484	dendrite extension	16/1754	31/12538	7.52406e-07	3.96327e-05	3.35848e-05	SYT4/BCL11A/SYT2/AUTS2/SYT1/CXCR4/CYFIP2/SPAG9/NEDD4L/CACNG7/RIMS2/RIMS1/UNC13A/CPNE5/SH3GL2/SYT17	16
GO:0008361	regulation of cell size	47/1754	165/12538	8.21389e-07	4.29257e-05	3.63753e-05	SEMA5B/CDH4/DCC/FGF13/RND2/MAP2/BCL11A/DRAXIN/OLFM1/MAP1B/MAPT/DSCAM/SLIT1/DPYSL2/AKT3/POU4F2/NTN1/L1CAM/EPHA7/CXCL12/RUFY3/NKX6-1/GDI1/VEGFA/SEMA3E/RAP1GAP2/SLC12A7/BMPR2/WNT3A/SEMA6C/SEMA4A/VAV3/KCNMA1/RET/WNT3/SEMA4F/ISLR2/SLC12A5/RTN4R/BARHL2/MAP3K13/TNR/TRPC5/PLEK/DEPTOR/WNT5A/AQP1	47
GO:0016079	synaptic vesicle exocytosis	30/1754	86/12538	8.31286e-07	4.31035e-05	3.6526e-05	CPLX2/WNT7A/SYT4/CADPS/SYT2/RIMS4/SLC4A8/RIMS3/CSPG5/ERC2/SYT1/SYP/RAB3A/SV2B/RIMS2/RIMS1/GRIK5/PPFIA3/UNC13A/SNPH/STX1B/PRKCG/STXBP5L/SYT5/SYN1/CADPS2/SEPTIN5/NPY/RPH3A/SYT9	30
GO:0031346	positive regulation of cell projection organization	77/1754	321/12538	8.46444e-07	4.35492e-05	3.69037e-05	EPHA3/MAP6/STMN2/ELAVL4/NTRK2/GPM6A/TENM2/CDH4/RND2/TOX/NEFL/SLIT2/PAK3/TRIM67/CUX2/FEZ1/NDRG4/BCL11A/EPHB2/MAP1B/MAPT/DPYSL3/PALM/SHOX2/ROBO2/AUTS2/MAGI2/DSCAM/NDNF/ATP8A2/ATP1B2/NTRK3/POU4F2/PTN/EPHA4/NTN1/CNTN1/L1CAM/CNR1/CXCL12/PLXNC1/CAMK1D/TUBB2B/RUFY3/AGRN/GPC2/FNBP1L/GDI1/VEGFA/KIT/BMPR2/CAMK2B/WNT3A/PPP2R5B/AMIGO1/MYO3A/RET/WNT3/ENPP2/ITGA3/CX3CL1/ALK/CHODL/ISLR2/RELN/NEGR1/CARMIL2/MAP3K13/DNM3/TRPC5/MNS1/IL1RAPL1/PACSIN1/PLPPR5/F2RL1/WNT5A/PLK5	77
GO:0050772	positive regulation of axonogenesis	28/1754	78/12538	9.89428e-07	5.05141e-05	4.28058e-05	MAP6/NTRK2/CDH4/RND2/NEFL/SLIT2/BCL11A/MAP1B/MAPT/SHOX2/ROBO2/DSCAM/POU4F2/NTN1/L1CAM/CXCL12/PLXNC1/RUFY3/GDI1/VEGFA/BMPR2/WNT3A/AMIGO1/WNT3/CHODL/ISLR2/MAP3K13/TRPC5	28
GO:0048813	dendrite morphogenesis	41/1754	137/12538	1.00632e-06	5.09844e-05	4.32043e-05	MAP6/DCX/CTNND2/ELAVL4/WNT7A/PAK3/MAP2/CUX2/EPHB2/LZTS1/HECW1/DCLK1/KIF1A/DPYSL5/DSCAM/CELSR2/ADGRB3/PTN/EPHA4/KNDC1/PDLIM5/MAPK8IP2/KLF7/NEDD4L/PPFIA2/CAMK2B/ID1/LZTS3/PHACTR1/CDK5R1/EPHB1/SKOR2/CHRNA7/SARM1/RELN/SHANK1/DNM3/TRPC5/IL1RAPL1/DCDC2/ARC	41
GO:0007196	adenylate cyclase-inhibiting G protein-coupled glutamate receptor signaling pathway	7/1754	7/12538	1.03784e-06	5.21829e-05	4.422e-05	GRIK3/GRM2/GRM7/GRM3/GRM1/GRM8/GRM4	7
GO:1903859	regulation of dendrite extension	13/1754	22/12538	1.08888e-06	5.43378e-05	4.6046e-05	SYT4/BCL11A/SYT2/SYT1/CXCR4/SPAG9/NEDD4L/CACNG7/RIMS2/RIMS1/UNC13A/CPNE5/SYT17	13
GO:0006887	exocytosis	69/1754	280/12538	1.11495e-06	5.52235e-05	4.67965e-05	CPLX2/SYT6/WNT7A/SYT4/SYT11/CADPS/SYT2/ATP9A/SYT13/ADRA2A/BRSK2/RIMS4/SLC4A8/RIMS3/SYTL2/SMPD3/CSPG5/ERC2/SYT1/SYP/SCRN1/RAB3B/BAIAP3/RAB3A/SCAMP5/LIN7A/BCR/DMTN/PAK1/CBARP/EXOC6/ANK1/KIT/PIK3CD/SV2B/RIMS2/RIMS1/GRIK5/CHGA/TNFAIP2/PPFIA3/UNC13A/SNPH/RAPGEF4/STX1B/RASGRP1/PRKCG/STXBP5L/SYT5/SYN1/CADPS2/SEPTIN5/SYTL4/RAB3IP/SYT10/SYNGR3/IL1RAPL1/ADORA2B/NPY/RPH3A/SYT17/PLEK/PRSS12/ANXA3/SYT9/VSNL1/F2RL1/CD160/CACNA1I	69
GO:0051480	regulation of cytosolic calcium ion concentration	21/1754	50/12538	1.16777e-06	5.69887e-05	4.82923e-05	GRIA1/TMEM178A/ERC2/TUNAR/CDH23/CNR1/TSPOAP1/CACNB2/SLC8A1/SV2B/ADCY8/SLC8A2/RYR2/ATP2B2/ATP2B3/GRM1/FZD9/TRPC5/NPY/WNT5A/TRPC6	21
GO:0098900	regulation of action potential	21/1754	50/12538	1.16777e-06	5.69887e-05	4.82923e-05	FGF13/HCN4/ANK2/CXADR/ADRA1A/NTSR1/CNR1/CACNA2D1/CALM1/TACR1/CTNNA3/FGF12/SLC8A2/RYR2/NOS1AP/HCN1/HCN2/PKP2/KCNJ2/CD36/TBX18	21
GO:0090596	sensory organ morphogenesis	59/1754	229/12538	1.43379e-06	6.93876e-05	5.87993e-05	ZIC1/NTRK2/MEIS1/POU3F4/HOXA2/FAT3/PAX2/EPHB2/SOX11/JAG1/DLL1/PROM1/ZEB1/CRB2/GBX2/GLI2/TH/FGF9/LHX1/DSCAM/PAX6/ZIC3/CDH23/MYO6/ATP8A2/NTN1/CYP26B1/SHROOM2/BCR/BCL2/VEGFA/NECTIN3/LRIG1/PTPRM/MFSD2A/FZD3/WNT3A/MEGF11/CELSR1/PROX1/EPHB1/MYO3A/ATOH1/WNT2B/HMX3/WNT9A/WDPCP/PTPRQ/CRB1/HCN1/TBX1/EFEMP1/RPE65/WNT5A/PITX2/TDRD7/AQP1/TBX18/NR2E3	59
GO:0021954	central nervous system neuron development	27/1754	75/12538	1.44274e-06	6.93876e-05	5.87993e-05	DCX/NTRK2/NOVA2/DCC/NHLH2/SLIT2/CNTN2/MAP2/DCLK2/DRAXIN/EPHB2/PHOX2B/MAPT/NFIB/GBX2/GLI2/WDR47/DCLK1/NDNF/EPHA4/SEMA3E/EPHB1/AGBL4/NR4A2/SLC4A10/NPY/SPTBN4	27
GO:0010977	negative regulation of neuron projection development	38/1754	125/12538	1.62039e-06	7.73708e-05	6.55642e-05	STMN2/SEMA5B/DCC/FGF13/SLIT2/MAP2/BCL11A/FAT3/DRAXIN/EPHB2/RGMA/DPYSL3/DAB1/EFNB3/SLIT1/EPHA4/NTN1/PTPRO/EPHA7/CRMP1/RUFY3/GDI1/SEMA3E/WNT3A/SEMA6C/SEMA4A/KREMEN1/SPOCK1/WNT3/SEMA4F/STX1B/RTN4R/RTN4RL2/DNM3/TNR/MBP/RTN4RL1/WNT5A	38
GO:0097475	motor neuron migration	10/1754	14/12538	1.63767e-06	7.76371e-05	6.57898e-05	NEUROD4/PHOX2B/DAB1/LHX1/CELSR2/NTN1/VEGFA/FZD3/CELSR1/RELN	10
GO:0042063	gliogenesis	63/1754	251/12538	1.67227e-06	7.87152e-05	6.67035e-05	DCX/ADGRG1/NTRK2/DNER/GAP43/CNTN2/NEUROD4/COL3A1/POU3F2/PAX2/SOX11/PHOX2B/DLL1/TTBK1/MAPT/NFIB/ID2/NFIA/TGFB2/DAB1/WDR47/CDK6/CDH2/CD9/PAX6/CSPG5/APCDD1/ATP1B2/HES5/DTX1/NTRK3/CXCR4/PTN/EPHA4/NTN1/CNTN1/PRDM8/TENM4/POU3F1/NKX6-1/BMERB1/BNIP3/CDK5R1/DUSP10/PENK/CX3CL1/ATOH1/ABCC8/RELN/EGR2/ADGRG6/NDRG1/SYNE2/CRB1/TSPAN2/LIF/SHH/IL34/TP73/ITGB4/BMP2/SPINT1/AZU1	63
GO:0043266	regulation of potassium ion transport	28/1754	80/12538	1.77604e-06	8.24307e-05	6.9852e-05	ANK2/AKAP6/WNK2/ADRA2A/LRRC55/KCNH2/DPP6/ANK3/ATP1B2/DPP10/KLHL24/NEDD4L/STK39/RGS7/AMIGO1/RGS4/KCNK3/KCNC1/ABCC8/GCK/NOS1AP/NETO1/KCNAB3/HTR2A/KCNIP4/ABCC9/KCNE4/KCNJ2	28
GO:0051588	regulation of neurotransmitter transport	28/1754	80/12538	1.77604e-06	8.24307e-05	6.9852e-05	CPLX2/WNT7A/SYT4/SYT11/RIMS4/SLC4A8/RIMS3/CSPG5/SYT1/SYP/RAB3B/BAIAP3/RAB3A/GPM6B/SLC17A8/SNCAIP/KCNMB4/SV2B/RIMS1/STX1B/PRKCG/STXBP5L/SYN1/SEPTIN5/SYNGR3/NPY/MCTP1/CAMK2A	28
GO:0032526	response to retinoic acid	30/1754	89/12538	1.89689e-06	8.74281e-05	7.40868e-05	EPHA3/FZD10/WNT7B/HOXA2/PAX2/NTRK3/CYP26B1/PTCH1/WNT5B/WNT3A/BRINP3/LRAT/RET/WNT3/PDGFA/BRINP1/BMP6/WNT9A/BRINP2/WNT10B/TRIML2/CDKN2D/TBX1/IGFBP7/ALDH1A2/RXRG/WNT5A/KLF4/WNT8B/AQP1	30
GO:0045666	positive regulation of neuron differentiation	26/1754	72/12538	2.10371e-06	9.6292e-05	8.1598e-05	FEZ1/SOX11/PHOX2B/MAP1B/ZEB1/GLI2/DAB1/GDF7/SOCS2/SPAG9/CXCL12/HOXD3/NKX6-1/IRX3/BRINP3/PROX1/CYB5D2/ATOH1/BRINP1/BMP6/PCP4/BCL6/BRINP2/TRPC5/BMP2/SH3GL3	26
GO:0061351	neural precursor cell proliferation	40/1754	136/12538	2.2089e-06	0.000100414	8.50912e-05	ADGRG1/WNT7A/FGF13/INSM1/TOX/NEUROD4/POU3F2/NFIB/ID2/NFIA/GBX2/GLI2/WDR47/CDH2/LHX5/LHX1/PAX6/DISP3/PTN/VEGFA/EML1/NUMBL/OTP/FZD3/WNT3A/PROX1/EPHB1/SKOR2/CX3CL1/CEND1/SMARCD3/RORA/FZD9/LHX2/RASSF10/EGF/SHH/LIMS2/WNT5A/SPINT1	40
GO:0021543	pallium development	43/1754	152/12538	2.90218e-06	0.000131032	0.000111037	DCX/ADGRG1/ZIC1/NTRK2/FAT4/FGF13/NEFL/SLIT2/FEZ1/CNTNAP2/DCLK2/COL3A1/POU3F2/DAB1/WDR47/CDK6/CDH2/LHX5/TH/TUBB2A/PAX6/ZIC3/EPHA5/KCNA2/SLC2A1/TUBB2B/BMERB1/BNIP3/MFSD2A/SLC32A1/WNT3A/PHACTR1/CDK5R1/PROX1/ATAT1/ATOH1/ALK/RELN/SYNE2/PAX5/LHX2/NPY/ANXA3	43
GO:2000177	regulation of neural precursor cell proliferation	28/1754	82/12538	3.10508e-06	0.000139246	0.000117997	ADGRG1/INSM1/TOX/ID2/GLI2/CDH2/LHX5/LHX1/PAX6/DISP3/PTN/VEGFA/OTP/FZD3/WNT3A/PROX1/SKOR2/CX3CL1/CEND1/SMARCD3/FZD9/LHX2/RASSF10/EGF/SHH/LIMS2/WNT5A/SPINT1	28
GO:0048640	negative regulation of developmental growth	30/1754	91/12538	3.19609e-06	0.000142365	0.000120641	SEMA5B/DCC/FGF13/FGFR3/MAP2/BCL11A/DRAXIN/WWC1/CXADR/MAPK11/SLIT1/SOCS2/NTN1/SPAG9/EPHA7/PTCH1/SEMA3E/WNT3A/SEMA6C/SEMA4A/RGS4/DUSP10/WNT3/SEMA4F/RTN4R/TNR/TP73/TLL2/GDF15/WNT5A	30
GO:2000179	positive regulation of neural precursor cell proliferation	20/1754	49/12538	3.57628e-06	0.000158239	0.000134092	ADGRG1/INSM1/TOX/GLI2/LHX5/LHX1/PAX6/DISP3/VEGFA/OTP/FZD3/WNT3A/PROX1/CX3CL1/SMARCD3/FZD9/LHX2/RASSF10/EGF/SHH	20
GO:0071300	cellular response to retinoic acid	21/1754	53/12538	3.62006e-06	0.00015889	0.000134644	EPHA3/FZD10/WNT7B/HOXA2/PAX2/NTRK3/CYP26B1/WNT5B/WNT3A/BRINP3/RET/WNT3/BRINP1/WNT9A/BRINP2/WNT10B/TBX1/ALDH1A2/WNT5A/WNT8B/AQP1	21
GO:0001709	cell fate determination	16/1754	34/12538	3.63889e-06	0.00015889	0.000134644	WNT7A/HOXA2/EBF2/PAX2/JAG1/DLL1/LBX1/POU5F1/PAX6/CYP26B1/PTCH1/PROX1/ATOH1/BARHL2/PTCH2/KLF4	16
GO:0051899	membrane depolarization	25/1754	70/12538	4.14363e-06	0.00017858	0.000151329	SCN3B/HCN4/ANK2/PHOX2B/KCNH2/ANK3/CHRNA4/DCN/NTSR1/CACNA2D1/CACNB2/NEDD4L/BCL2/SLC8A1/SCN2A/SMAD7/CACNG2/PRKCZ/CNGB1/FZD9/HCN1/HCN2/SCN7A/KCNJ2/CACNA1I	25
GO:1901379	regulation of potassium ion transmembrane transport	25/1754	70/12538	4.14363e-06	0.00017858	0.000151329	ANK2/AKAP6/WNK2/LRRC55/KCNH2/DPP6/ANK3/ATP1B2/DPP10/KLHL24/NEDD4L/STK39/RGS7/AMIGO1/RGS4/KCNK3/KCNC1/ABCC8/NOS1AP/NETO1/KCNAB3/KCNIP4/ABCC9/KCNE4/KCNJ2	25
GO:0009952	anterior/posterior pattern specification	44/1754	159/12538	4.22737e-06	0.000181013	0.000153391	HES4/HOXA2/ACVR2A/NRARP/DLL1/CRB2/GBX2/GLI2/FOXB1/LHX1/PCDH8/PAX6/ZIC3/CELSR2/OTX2/HES5/BASP1/HES3/PBX3/HOXD3/DLL3/SFRP2/HOXA3/HOXC4/TDRKH/BMPR2/WNT3A/CELSR1/CYP26C1/BMI1/WNT3/LFNG/WNT2B/FOXH1/BHLHE40/SHH/ARC/TBX1/ALDH1A2/BMP2/WNT5A/EN1/TDRD7/TBX18	44
GO:0007157	heterophilic cell-cell adhesion via plasma membrane cell adhesion molecules	15/1754	31/12538	4.76073e-06	0.000201195	0.000170493	TENM2/FAT4/CDH4/CBLN1/CRB2/CXADR/CDH2/CADM3/TENM4/GRID2/NECTIN3/AMIGO1/CRB1/IL1RAPL1/IGSF21	15
GO:0060041	retina development in camera-type eye	39/1754	135/12538	4.76668e-06	0.000201195	0.000170493	DCX/NTRK2/GPM6A/NEUROD4/FAT3/PAX2/DLL1/CELF4/PROM1/NFIB/NFIA/TGFB2/CRB2/BMPR1B/DCLK1/LHX1/DSCAM/PAX6/ATP8A2/POU4F2/NECTIN3/PTPRM/MFSD2A/SLC17A8/BMPR2/MEGF11/PROX1/JMJD6/RET/SMARCD3/ACHE/BARHL2/PDE6B/ATP2B2/CRB1/LHX2/HCN1/RPE65/NR2E3	39
GO:0010959	regulation of metal ion transport	69/1754	291/12538	4.78963e-06	0.000201195	0.000170493	SCN3B/FGF13/NKAIN3/PDE4B/ANK2/AKAP6/TSPAN13/WNK2/ADRA2A/LRRC55/KCNH2/HECW1/NKAIN4/DPP6/ANK3/ADCYAP1R1/ATP1B2/DPP10/CXCR4/CNTN1/NTSR1/NKAIN1/CACNA2D1/P2RX3/CXCL12/CALM1/CACNB2/KLHL24/NEDD4L/BCL2/CBARP/STK39/SLC8A1/CAMK2B/RGS7/STC1/AMIGO1/RGS4/KCNK3/CX3CL1/KCNC1/HOMER2/NKAIN2/ABCC8/GRIN1/FGF12/CACNB1/JPH3/GCK/CABP2/JPH4/RYR2/NOS1AP/NETO1/KCNAB3/HTR2A/LGALS3/EGF/KCNIP4/PKP2/SPTBN4/FGF14/ABCC9/KCNE4/SLC30A10/KCNJ2/BEST1/TRPC6/CAMK2A	69
GO:0072070	loop of Henle development	8/1754	10/12538	4.99918e-06	0.000208677	0.000176833	WNT7B/JAG1/DLL1/IRX2/HES5/IRX3/IRX1/AQP1	8
GO:0017157	regulation of exocytosis	45/1754	165/12538	5.03764e-06	0.000208968	0.00017708	CPLX2/SYT6/WNT7A/SYT4/SYT11/CADPS/SYT2/ATP9A/SYT13/ADRA2A/RIMS4/SLC4A8/RIMS3/SMPD3/CSPG5/SYT1/SYP/RAB3B/BAIAP3/RAB3A/SCAMP5/BCR/CBARP/SV2B/RIMS2/RAPGEF4/STX1B/PRKCG/STXBP5L/SYT5/SYN1/CADPS2/SEPTIN5/SYTL4/SYT10/IL1RAPL1/ADORA2B/NPY/RPH3A/SYT17/SYT9/VSNL1/F2RL1/CD160/CACNA1I	45
GO:0061005	cell differentiation involved in kidney development	20/1754	50/12538	5.18196e-06	0.000213619	0.000181021	FAT4/PAX2/JAG1/PROM1/LGR4/MAGI2/LHX1/SALL1/BASP1/PTPRO/EDNRB/PTCH1/PODXL/EXT1/FOXJ1/WNT4/MTSS1/LIF/SHH/NPHS1	20
GO:1901890	positive regulation of cell junction assembly	28/1754	84/12538	5.29584e-06	0.000216966	0.000183858	NTRK2/WNT7A/CUX2/CBLN1/CNTNAP2/EPHB2/SYNDIG1/ST8SIA2/ADGRB3/GRID2/AGRN/SLITRK3/VEGFA/IRX3/CLSTN2/WNT4/ASIC2/SEMA4A/AMIGO1/EPHB1/SLITRK2/CBLN2/CLDN5/LINGO2/THBS2/ADGRB1/IL1RAPL1/COL16A1	28
GO:1903522	regulation of blood circulation	49/1754	186/12538	5.63395e-06	0.000229402	0.000194396	SCN3B/FGF13/PDE4B/HCN4/ANK2/ADRA2A/KCNH2/SHOX2/TGFB2/CXADR/TH/ADRA1A/ATP1B2/EDNRB/CACNA2D1/SLC4A3/CALM1/CACNB2/TACR1/IRX3/SLC8A1/BMPR2/STC1/KCNMB4/ASIC2/RGS4/SMAD7/CHGA/CTNNA3/SLC8A2/RYR2/NOS1AP/ATP2B2/ATP2B3/HTR2A/CHRM3/HCN1/KCNG2/FAAH/HCN2/ATP2A3/PKP2/SPTBN4/KCNJ3/SMTNL1/ABCC9/KCNE4/KCNJ2/TBX18	49
GO:0061337	cardiac conduction	27/1754	80/12538	5.95864e-06	0.000241143	0.000204345	SCN3B/HCN4/ANK2/KCNH2/CXADR/ATP1B2/CACNA2D1/SLC4A3/CALM1/CACNB2/IRX3/SLC8A1/CTNNA3/SLC8A2/RYR2/ATP2B2/ATP2B3/HCN1/HCN2/ATP2A3/PKP2/SPTBN4/KCNJ3/ABCC9/KCNE4/KCNJ2/TBX18	27
GO:0046928	regulation of neurotransmitter secretion	24/1754	67/12538	6.05316e-06	0.000242017	0.000205086	CPLX2/WNT7A/SYT4/SYT11/RIMS4/SLC4A8/RIMS3/CSPG5/SYT1/SYP/BAIAP3/RAB3A/SNCAIP/KCNMB4/SV2B/RIMS1/STX1B/PRKCG/STXBP5L/SYN1/SEPTIN5/NPY/MCTP1/CAMK2A	24
GO:0086001	cardiac muscle cell action potential	24/1754	67/12538	6.05316e-06	0.000242017	0.000205086	SCN3B/FGF13/HCN4/ANK2/KCNH2/CXADR/ANK3/CACNA2D1/SLC4A3/CALM1/CACNB2/NEDD4L/SLC8A1/CTNNA3/FGF12/RYR2/NOS1AP/HCN1/HCN2/PKP2/KCNJ3/KCNE4/KCNJ2/TBX18	24
GO:0017158	regulation of calcium ion-dependent exocytosis	17/1754	39/12538	6.64038e-06	0.000263905	0.000223634	SYT6/SYT4/SYT11/SYT2/SYT13/ADRA2A/SYT1/BAIAP3/RAB3A/SCAMP5/CBARP/SYT5/SYT10/RPH3A/SYT17/SYT9/CACNA1I	17
GO:0021510	spinal cord development	27/1754	81/12538	7.76003e-06	0.000306567	0.000259786	ZIC1/DCC/NEFL/UNCX/DRAXIN/SOX11/DLL1/GLI2/LBX1/DAB1/FOXB1/GDF7/LHX5/LHX1/PAX6/SLIT1/PBX3/PTCH1/GBX1/ACTL6B/PHOX2A/WNT3A/PROX1/DBX1/RELN/SHH/LHX4	27
GO:0006814	sodium ion transport	47/1754	178/12538	8.1278e-06	0.000319197	0.000270488	SLC6A5/SCN3B/SLC17A6/FGF13/NKAIN3/HCN4/WNK2/HECW1/SLC4A8/NKAIN4/SLC6A8/ANK3/ATP1B2/SLC6A9/EDNRB/CNTN1/NKAIN1/SHROOM2/KLHL24/NEDD4L/STK39/SLC8A1/SLC17A8/ASIC2/SCN2A/SLC9A7/SLC6A1/NKAIN2/SLC24A2/KCNK1/FGF12/SLC24A3/SLC6A17/SLC8A2/NETO1/SLC22A5/HCN1/SLC4A4/HCN2/SLC4A10/PKP2/SPTBN4/SLC10A4/SCN7A/FGF14/SLC9B1/CACNA1I	47
GO:0048593	camera-type eye morphogenesis	33/1754	109/12538	8.48695e-06	0.000329403	0.000279137	NTRK2/MEIS1/FAT3/PAX2/EPHB2/SOX11/JAG1/DLL1/PROM1/ZEB1/CRB2/TH/LHX1/DSCAM/PAX6/ATP8A2/SHROOM2/VEGFA/NECTIN3/PTPRM/MFSD2A/MEGF11/PROX1/EPHB1/WNT2B/WNT9A/CRB1/HCN1/RPE65/WNT5A/PITX2/TDRD7/AQP1	33
GO:1903305	regulation of regulated secretory pathway	33/1754	109/12538	8.48695e-06	0.000329403	0.000279137	SYT6/WNT7A/SYT4/SYT11/SYT2/SYT13/ADRA2A/RIMS4/SLC4A8/RIMS3/CSPG5/SYT1/SYP/BAIAP3/RAB3A/SCAMP5/BCR/CBARP/SV2B/PRKCG/STXBP5L/SYT5/SYN1/SEPTIN5/SYT10/ADORA2B/NPY/RPH3A/SYT17/SYT9/F2RL1/CD160/CACNA1I	33
GO:0061326	renal tubule development	28/1754	86/12538	8.82417e-06	0.0003405	0.000288541	FAT4/WNT7B/PAX2/JAG1/DLL1/PROM1/HS3ST3B1/LGR4/LHX1/SALL1/IRX2/HES5/KIF26B/PTCH1/BCL2/VEGFA/IRX3/TMEM59L/WNT4/LGR5/MTSS1/IRX1/WNT2B/HS3ST3A1/LIF/SHH/BMP2/AQP1	28
GO:0010720	positive regulation of cell development	76/1754	335/12538	9.05171e-06	0.000347261	0.00029427	MAP6/NTRK2/CDH4/RND2/TOX/NEFL/SLIT2/PAK3/CUX2/BCL11A/EPHB2/SOX11/MAP1B/TTBK1/MAPT/ID2/SHOX2/ROBO2/GLI2/DSCAM/PAX6/CXCR4/POU4F2/PTN/EPHA4/NTN1/L1CAM/CXCL12/PLXNC1/TENM4/RUFY3/NKX6-1/ACTL6B/GDI1/BCL2/OPRM1/VEGFA/NUMBL/OTP/FZD3/KIT/BMPR2/KLHL25/CAMK2B/WNT3A/AMIGO1/DUSP10/SMAD7/RET/WNT3/CLDN5/FAIM/CX3CL1/SMARCD3/LIG4/CHODL/PRKCZ/ISLR2/RELN/EGR2/RASGRP1/SMARCE1/INPP5D/BCL6/MAP3K13/WNT10B/TRPC5/RASSF10/IL1RAPL1/GPR68/LIF/SHH/IL34/TP73/BMP2/SPINT1	76
GO:0051051	negative regulation of transport	75/1754	330/12538	9.67803e-06	0.000369156	0.000312823	EPHA3/PKIA/ABAT/SYT4/SYT11/ATP9A/EPHB2/MAP1B/WNK2/ADRA2A/KCNH2/HECW1/ANGPT1/ANK3/NRG1/SLC6A9/PID1/NTSR1/IRS2/CNR1/GPM6B/IRS1/SCAMP5/CALM1/BCR/DMTN/MIDN/KLF7/NEDD4L/GDI1/BCL2/CBARP/CNIH2/OPRM1/STK39/STC1/INHBB/GRM7/RGS4/HRH3/CHGA/SIAH3/ABCC8/THBS1/PTGER3/CARTPT/CHRFAM7A/NECAB2/STX1B/SERGEF/KCNJ11/STXBP5L/SLC43A2/TRH/CCN3/SYTL4/HTR2A/GABRE/LGALS3/EGF/IL1RAPL1/LIF/SHH/PACSIN1/INHBA/PRKG2/VSNL1/SH3GL3/F2RL1/KCNE4/MCTP1/ABCG5/BMP8A/CD36/IL11	75
GO:0001558	regulation of cell growth	81/1754	364/12538	9.97632e-06	0.000378359	0.000320622	DDR1/SEMA5B/CDH4/DCC/FGF13/IGFBPL1/RND2/SLIT2/MAP2/SYT4/BCL11A/DRAXIN/SYT2/AKAP6/OLFM1/MAP1B/LGI1/MAPT/TGFB2/GNG4/DSCAM/PAK5/SLIT1/NRG1/SOCS2/DPYSL2/SYT1/SH3BP4/CXCR4/POU4F2/FBLN5/NTN1/SPAG9/CDHR2/L1CAM/EPHA7/CXCL12/RUFY3/NKX6-1/NEDD4L/NRG3/GDI1/SFRP2/BCL2/CACNG7/VEGFA/SEMA3E/MAP2K5/MFSD2A/EPB41L3/BMPR2/WNT3A/SEMA6C/SEMA4A/LTBP4/BTG1/RGS4/RIMS2/RIMS1/SPOCK1/SMAD7/WNT3/SEMA4F/UNC13A/ISLR2/CPNE5/PAPPA2/RTN4R/BARHL2/BCL6/MAP3K13/CCN3/TNR/CDKN2D/NANOS1/TRPC5/PTCH2/INHBA/SYT17/IGFBP7/WNT5A	81
GO:0072080	nephron tubule development	27/1754	82/12538	1.00452e-05	0.000378807	0.000321002	FAT4/WNT7B/PAX2/JAG1/DLL1/PROM1/HS3ST3B1/LGR4/LHX1/SALL1/IRX2/HES5/KIF26B/PTCH1/BCL2/VEGFA/IRX3/TMEM59L/WNT4/MTSS1/IRX1/WNT2B/HS3ST3A1/LIF/SHH/BMP2/AQP1	27
GO:0033555	multicellular organismal response to stress	24/1754	69/12538	1.08242e-05	0.000405878	0.000343942	EPHB2/ADRA2A/TAC1/ADCYAP1R1/EDNRB/P2RX3/MAPK8IP2/BCL2/TACR1/EXT1/LYPD1/ATAT1/RET/PENK/PRKAR1B/THBS1/BRINP1/RELN/PRKCG/GABRA5/NR4A2/HCN1/ANKFN1/HTR2C	24
GO:0035725	sodium ion transmembrane transport	37/1754	130/12538	1.2024e-05	0.000448335	0.00037992	SLC6A5/SCN3B/SLC17A6/FGF13/HCN4/WNK2/HECW1/SLC4A8/SLC6A8/ANK3/ATP1B2/SLC6A9/SHROOM2/KLHL24/NEDD4L/STK39/SLC8A1/SLC17A8/ASIC2/SCN2A/SLC9A7/SLC6A1/SLC24A2/KCNK1/FGF12/SLC24A3/SLC6A17/SLC8A2/NETO1/HCN1/SLC4A4/HCN2/SLC4A10/SCN7A/FGF14/SLC9B1/CACNA1I	37
GO:0071772	response to BMP	40/1754	145/12538	1.23398e-05	0.000454997	0.000385566	FST/RGMB/ACVR2A/SOX11/PHOX2B/RGMA/GREM2/NFIA/TGFB2/CRB2/BMPR1B/GDF7/POU5F1/SMPD3/HES5/SKOR1/SCUBE3/HTRA1/SFRP2/EXT1/BMPR2/SMAD9/LEMD3/LEFTY2/SKOR2/SMAD7/SOST/ITGA3/BMP6/VSTM2A/CHRDL1/LEFTY1/GDF15/TMPRSS6/BMP2/BMP8B/FSTL1/WNT5A/SPINT1/BMP8A	40
GO:0071773	cellular response to BMP stimulus	40/1754	145/12538	1.23398e-05	0.000454997	0.000385566	FST/RGMB/ACVR2A/SOX11/PHOX2B/RGMA/GREM2/NFIA/TGFB2/CRB2/BMPR1B/GDF7/POU5F1/SMPD3/HES5/SKOR1/SCUBE3/HTRA1/SFRP2/EXT1/BMPR2/SMAD9/LEMD3/LEFTY2/SKOR2/SMAD7/SOST/ITGA3/BMP6/VSTM2A/CHRDL1/LEFTY1/GDF15/TMPRSS6/BMP2/BMP8B/FSTL1/WNT5A/SPINT1/BMP8A	40
GO:0021761	limbic system development	29/1754	92/12538	1.2461e-05	0.000456925	0.000387199	DCX/ZIC1/SOX3/NHLH2/FGF13/NEFL/FEZ1/CNTNAP2/DCLK2/POU3F2/DAB1/FOXB1/CDK6/LHX5/ZIC3/NDNF/EPHA5/PRDM13/SEMA3E/MFSD2A/SLC32A1/OTP/WNT3A/CDK5R1/PROX1/ATAT1/ALK/RELN/ANXA3	29
GO:0097120	receptor localization to synapse	22/1754	61/12538	1.29232e-05	0.000471272	0.000399357	CACNG4/ERBB4/KIF5A/NRXN3/KIF5C/LGI1/NSG1/C1QL3/ANKS1B/CNIH2/CACNG7/CACNG8/CACNG5/NBEA/LHFPL4/CACNG2/PRKCZ/RELN/STX1B/NPTX1/NETO1/DLG2	22
GO:0072001	renal system development	64/1754	272/12538	1.36085e-05	0.000493549	0.000418235	ERBB4/FAT4/SLIT2/WNT7B/CDKN1C/PAX2/SOX11/JAG1/DLL1/PROM1/HS3ST3B1/NFIA/LGR4/TGFB2/ROBO2/GLI2/ANGPT1/MAGI2/VANGL2/LHX1/SALL1/IRX2/HES5/BASP1/EPHA4/KIF26B/PTPRO/EDNRB/CYP26B1/EPHA7/PTCH1/PODXL/BCL2/VEGFA/EXT1/IRX3/FOXJ1/TMEM59L/WNT4/LGR5/PROX1/JMJD6/MTSS1/SMAD7/RET/IRX1/ITGA3/WNT2B/PDGFA/HS3ST3A1/BMP6/WDPCP/IL6R/PDGFD/LIF/SHH/TP73/NPHS1/ALDH1A2/BMP2/DCHS2/WNT5A/AQP1/TBX18	64
GO:0006816	calcium ion transport	71/1754	311/12538	1.41441e-05	0.000510187	0.000432334	CACNG4/GPM6A/PDE4B/ANK2/AKAP6/CACNA1B/TSPAN13/ADRA2A/GRIN3A/CHRNA4/CDH23/ADCYAP1R1/ADRA1A/CXCR4/NALF2/EDNRB/NTSR1/CACNA2D1/P2RX3/CXCL12/CALM1/CACNB2/BCL2/CBARP/CACNA1E/OPRM1/CACNG7/CACHD1/SLC8A1/CACNA2D3/GRIN2B/CAMK2B/WNT3A/STC1/GRIN2A/CACNG8/CACNA2D2/CACNG5/BBC3/RGS4/CHRNA7/CX3CL1/CACNG2/HOMER2/SLC24A2/GRIN1/CACNB1/SLC24A3/JPH3/GCK/CABP2/JPH4/SLC8A2/RYR2/NOS1AP/ATP2B2/TRPM3/ATP2B3/HTR2A/TRPC5/LGALS3/EGF/RYR3/MCUB/ATP2A3/GRIN2C/BEST1/TRPC6/CAMK2A/CACNA1I/HTR2C	71
GO:0007188	adenylate cyclase-modulating G protein-coupled receptor signaling pathway	38/1754	136/12538	1.46831e-05	0.000526284	0.000445974	GRIK3/ADGRG1/GNAO1/PDE4B/AKAP12/ADCY2/ADRA2A/PALM/APLP1/ADGRL3/ADCYAP1/ADCYAP1R1/ADRA1A/ADGRB3/ADGRB2/CNR1/S1PR1/OPRM1/GRM2/GRM7/ADCY8/RIMS2/HRH3/CHGA/VIPR2/PTGER3/RAPGEF4/ADGRG6/ADGRB1/GRM3/MRAP2/GRM1/PDE2A/GRM8/CHRM3/ADORA2B/GRM4/PTH2R	38
GO:0030307	positive regulation of cell growth	39/1754	141/12538	1.4749e-05	0.000526284	0.000445974	CDH4/RND2/SYT4/BCL11A/SYT2/AKAP6/MAP1B/LGI1/MAPT/TGFB2/DSCAM/NRG1/SYT1/CXCR4/POU4F2/NTN1/L1CAM/CXCL12/RUFY3/NEDD4L/GDI1/SFRP2/BCL2/CACNG7/VEGFA/MAP2K5/MFSD2A/BMPR2/WNT3A/RIMS2/RIMS1/SMAD7/WNT3/UNC13A/ISLR2/CPNE5/MAP3K13/TRPC5/SYT17	39
GO:0045778	positive regulation of ossification	18/1754	45/12538	1.52784e-05	0.000542259	0.000459512	ACVR2A/SOX11/FAM20C/ADGRV1/BMPR1B/PTN/GPM6B/ISG15/TACR1/SLC8A1/WNT4/BMPR2/BMP6/WNT10B/FZD9/BMP2/WNT5A/ALOX5	18
GO:0019935	cyclic-nucleotide-mediated signaling	23/1754	66/12538	1.58615e-05	0.00055996	0.000474512	AKAP6/ADCY2/NPPC/ADCYAP1/ADCYAP1R1/PDE10A/EDNRB/EPHA5/RUNDC3A/OPRM1/PDE9A/PDE11A/GUCY1A1/GUCY1A2/THBS1/ADGRG6/PRKG1/PDE2A/RASD2/ADORA2B/AQP1/HTR2C/CD36	23
GO:0007216	G protein-coupled glutamate receptor signaling pathway	8/1754	11/12538	1.60677e-05	0.000564239	0.000478138	GRIK3/GRM2/GRM7/HOMER2/GRM3/GRM1/GRM8/GRM4	8
GO:0021533	cell differentiation in hindbrain	12/1754	23/12538	1.63367e-05	0.00056768	0.000481054	WNT7A/CBLN1/PHOX2B/LHX5/LHX1/FAIM2/KNDC1/GRID2/PROX1/SKOR2/CEND1/RORA	12
GO:2000311	regulation of AMPA receptor activity	12/1754	23/12538	1.63367e-05	0.00056768	0.000481054	CACNG4/SHISA9/MAPK8IP2/SHISA7/CNIH2/CACNG7/CACNG8/CACNG5/CACNG2/RELN/SHANK1/ARC	12
GO:0031345	negative regulation of cell projection organization	44/1754	167/12538	1.65697e-05	0.000572778	0.000485373	STMN2/SEMA5B/DCC/FGF13/SLIT2/MAP2/BCL11A/FAT3/DRAXIN/EPHB2/RGMA/DPYSL3/DAB1/DPYSL5/EFNB3/SLIT1/EPHA4/NTN1/PTPRO/EPHA7/CRMP1/RUFY3/GDI1/SEMA3E/GRIN2B/WNT3A/SEMA6C/SEMA4A/ID1/KREMEN1/SPOCK1/WNT3/ITGA3/SEMA4F/STX1B/RTN4R/RTN4RL2/DNM3/TNR/MBP/RAB3IP/TRPC5/RTN4RL1/WNT5A	44
GO:0090066	regulation of anatomical structure size	88/1754	409/12538	1.67448e-05	0.000575829	0.000487959	SEMA5B/CDH4/DCC/WNT7A/FGF13/RND2/NEFL/SLIT2/CNTN2/PAK3/MAP2/WNT7B/BCL11A/DRAXIN/PAX2/OLFM1/MAP1B/MAPT/ADRA2A/NPPC/DSCAM/SLIT1/DPYSL2/ADRA1A/AKT3/POU4F2/HIP1R/NTN1/CYFIP2/EDNRB/RAB3B/CDHR2/L1CAM/EPHA7/TMSB4X/CXCL12/RUFY3/EZR/NKX6-1/DMTN/GDI1/VEGFA/TACR1/EXT1/SEMA3E/RAP1GAP2/SLC8A1/CRACD/SLC12A7/BMPR2/WNT3A/KCNMB4/ASIC2/SEMA6C/SEMA4A/FCHSD2/VAV3/MYO3A/KCNMA1/RET/WNT3/ELN/CYRIA/SEMA4F/GUCY1A1/ISLR2/SLC12A5/RTN4R/BARHL2/PRKG1/CARMIL2/MAP3K13/TNR/HTR2A/CHRM3/TRPC5/FAAH/ADORA2B/SPTBN4/NPHS1/PLEK/DEPTOR/F2RL1/WNT5A/SMTNL1/SSH3/IQANK1/AQP1	88
GO:0008037	cell recognition	30/1754	98/12538	1.69139e-05	0.000578647	0.000490347	EPHA3/ROBO3/GAP43/CNTN2/CNTNAP2/EPHB2/VSTM2L/ROBO2/NTM/CD9/DSCAM/EFNB3/CNTN6/MEGF10/CXCR4/EPHA4/CNR1/EXT1/SPON2/CDK5R1/AMIGO1/JMJD6/EPHB1/ADGRB1/OPCML/SPA17/LGALS3/CRTAC1/CD36/COLEC11	30
GO:0045665	negative regulation of neuron differentiation	22/1754	62/12538	1.741e-05	0.000592566	0.000502142	SOX3/ZNF536/CNTN2/MEIS1/HOXA2/JAG1/PHOX2B/DLL1/LBX1/PAX6/TUNAR/DISP3/HES5/DTX1/HES3/POU4F2/SPAG9/IRX3/WNT3A/TLX3/SHH/TP73	22
GO:0021700	developmental maturation	59/1754	247/12538	1.81322e-05	0.000613742	0.000520087	FAT4/POU2F2/FGFR3/NEFL/CNTN2/SEZ6L/CNTNAP2/CDKN1C/BCL11A/XYLT1/PAX2/MAP1B/FAM20C/PALM/NFIA/NPPC/TGFB2/RPS6KA2/HES5/SYP/ADGRB3/SYBU/EDNRB/BAIAP3/RAB3A/S1PR1/AGRN/NKX6-1/ANKS1A/ACTL6B/BCL2/VEGFA/EXT1/FOXJ1/TDRKH/CAMK2B/CDK5R1/ZDHHC2/RET/NTN4/CX3CL1/CEND1/PTPRN/UNC13A/RELN/RFLNA/SHANK1/CHRDL1/CNGB1/MAP3K13/WNT10B/NR4A2/CDH3/SPTBN4/IGSF21/ALDH1A2/BMP2/WNT5A/TDRD7	59
GO:0002009	morphogenesis of an epithelium	92/1754	433/12538	1.82172e-05	0.000613742	0.000520087	ERBB4/DDR1/FAT4/WNT7A/AJAP1/FST/SLIT2/WNT7B/NDRG4/NRARP/PAX2/SOX11/JAG1/PDPN/RGMA/DLL1/HS3ST3B1/BRSK2/LGR4/TGFB2/GBX2/GLI2/LBX1/GDF7/DAAM1/CSMD1/MAGI2/VANGL2/LHX1/PCDH8/ZIC3/CELSR2/SALL1/IRX2/HES5/CXCR4/EPHA4/KIF26B/CAMSAP3/NTN1/EPHA7/PTCH1/PODXL/PAK1/SFRP2/BCL2/WNT5B/VEGFA/EXT1/IRX3/SEMA3E/SHROOM3/TMEM59L/WNT4/FZD3/CYP7B1/WNT3A/BRSK1/ANKRD6/CELSR1/LGR5/PROX1/PIK3CD/MTSS1/RET/IRX1/NTN4/WNT2B/FOXH1/PDGFA/HS3ST3A1/JAG2/CA2/TMEFF2/RYR2/CARMIL2/WDPCP/CD44/RSPO2/LHX2/EGF/JHY/LIF/SHH/ALDH1A2/BMP2/WNT5A/KLF4/CA9/SPINT1/AJUBA/TBX18	92
GO:0003018	vascular process in circulatory system	50/1754	199/12538	1.8628e-05	0.000624415	0.000529131	SLIT2/SLC1A2/AKAP12/ADRA2A/NPPC/SLC4A8/ANGPT1/ADRA1A/ATP1B2/SLC6A9/EDNRB/FGFBP3/SLC4A3/SLC2A1/BCR/ATP8A1/VEGFA/TACR1/EXT1/MFSD2A/SLC8A1/BMPR2/KCNMB4/ASIC2/KCNMA1/CLDN5/SLC6A1/GUCY1A1/ABCC8/SLC24A3/BMP6/SLC6A17/SH3GL2/SLCO3A1/SLC8A2/PRKG1/SLC22A5/PDE2A/HTR2A/CHRM3/SLC4A4/FAAH/ATP2A3/ADORA2B/SLCO2B1/F2RL1/SMTNL1/ABCC9/CD36/AZU1	50
GO:1903861	positive regulation of dendrite extension	11/1754	20/12538	1.93307e-05	0.000644713	0.000546331	SYT4/SYT2/SYT1/CXCR4/NEDD4L/CACNG7/RIMS2/RIMS1/UNC13A/CPNE5/SYT17	11
GO:0051048	negative regulation of secretion	35/1754	123/12538	2.0593e-05	0.00068338	0.000579098	ABAT/SYT4/SYT11/ATP9A/ADRA2A/NRG1/CNR1/IRS1/BCR/MIDN/KLF7/CBARP/OPRM1/STK39/INHBB/GRM7/HRH3/CHGA/ABCC8/PTGER3/CARTPT/SERGEF/KCNJ11/STXBP5L/TRH/CCN3/SYTL4/EGF/IL1RAPL1/LIF/INHBA/VSNL1/F2RL1/BMP8A/IL11	35
GO:1902414	protein localization to cell junction	30/1754	100/12538	2.61208e-05	0.000862507	0.000730891	ERBB4/WNT7A/KIF5A/BSN/NRXN3/KIF5C/LGI1/MAPT/NSG1/C1QL3/SLITRK3/CACNG7/NECTIN3/GRIN2A/ASIC2/NBEA/LHFPL4/ZDHHC2/HSPB1/CACNG2/PRKCZ/RELN/STX1B/SHANK1/NPTX1/NETO1/DLG2/GRIN2C/NPHS1/WNT5A	30
GO:0010752	regulation of cGMP-mediated signaling	7/1754	9/12538	2.88113e-05	0.000946638	0.000802183	NPPC/PDE10A/RUNDC3A/PDE11A/THBS1/PDE2A/ADORA2B	7
GO:0022029	telencephalon cell migration	19/1754	51/12538	2.94412e-05	0.000962566	0.000815681	DCX/ADGRG1/FGF13/SLIT2/CNTN2/COL3A1/POU3F2/DAB1/FOXB1/WDR47/SLIT1/CXCR4/CXCL12/NRG3/BMERB1/CDK5R1/RELN/SYNE2/TNR	19
GO:0090278	negative regulation of peptide hormone secretion	15/1754	35/12538	2.9635e-05	0.000964155	0.000817027	ADRA2A/IRS1/MIDN/KLF7/INHBB/CHGA/ABCC8/CARTPT/KCNJ11/STXBP5L/CCN3/SYTL4/VSNL1/F2RL1/BMP8A	15
GO:0030509	BMP signaling pathway	37/1754	135/12538	3.01391e-05	0.000975771	0.000826871	FST/RGMB/ACVR2A/SOX11/RGMA/GREM2/NFIA/TGFB2/CRB2/BMPR1B/GDF7/POU5F1/SMPD3/HES5/SKOR1/SCUBE3/HTRA1/SFRP2/EXT1/BMPR2/SMAD9/LEMD3/LEFTY2/SKOR2/SMAD7/SOST/ITGA3/BMP6/CHRDL1/LEFTY1/GDF15/TMPRSS6/BMP2/BMP8B/FSTL1/WNT5A/BMP8A	37
GO:0048663	neuron fate commitment	18/1754	47/12538	3.08056e-05	0.000992507	0.000841053	MYT1L/POU3F2/DLL1/NFIB/ID2/NFIA/GLI2/LBX1/PAX6/NTRK3/BCL11B/GBX1/PROX1/DBX1/ATOH1/JAG2/TLX3/SHH	18
GO:0060291	long-term synaptic potentiation	24/1754	73/12538	3.16837e-05	0.00101587	0.00086085	NTRK2/TSHZ3/EPHB2/NSG1/PTN/EPHA4/SHISA7/GRIN2B/GRIN2A/ZDHHC2/ADCY8/CYP46A1/CHRNA7/SLC24A2/PRKAR1B/RASGRF2/PRKCZ/RELN/IGSF11/PRKCG/SLC8A2/TNR/ARC/GRIN2C	24
GO:0060047	heart contraction	47/1754	187/12538	3.25026e-05	0.00103711	0.000878854	SCN3B/FGF13/PDE4B/HCN4/ANK2/KCNH2/SHOX2/TGFB2/CXADR/TH/ADRA1A/RPS6KA2/ATP1B2/CXCR4/EDNRB/CACNA2D1/SLC4A3/CALM1/CACNB2/NEDD4L/EXT1/IRX3/SLC8A1/STC1/RGS4/SMAD7/CHGA/VEGFB/CTNNA3/FGF12/SGCD/SLC8A2/RYR2/NOS1AP/ATP2B2/ATP2B3/HCN1/KCNG2/HCN2/ATP2A3/PKP2/SPTBN4/KCNJ3/ABCC9/KCNE4/KCNJ2/TBX18	47
GO:2001257	regulation of cation channel activity	31/1754	106/12538	3.35472e-05	0.00106532	0.000902757	FGF13/PDE4B/HCN4/ANK2/AKAP6/LRRC55/ANK3/NTSR1/CACNA2D1/TMSB4X/CALM1/CACNB2/KLHL24/CBARP/AMIGO1/KCNK3/KCNC1/ABCC8/FGF12/CHRFAM7A/CACNB1/JPH3/CABP2/JPH4/NOS1AP/NETO1/HCN1/HCN2/FGF14/ABCC9/KCNE4	31
GO:0043410	positive regulation of MAPK cascade	77/1754	353/12538	3.41421e-05	0.00107905	0.000914392	ERBB4/NTRK2/WNT7A/RASSF2/FGFR3/FZD10/JUN/WNT7B/NDRG4/AKAP12/MID1/MTURN/ADRA2A/WWC1/TGFB2/ANGPT1/CDH2/ADCYAP1/NRG1/ADRA1A/MAPK8IP1/SHC2/NTRK3/EPHA4/GADD45G/SPAG9/MAPK8IP2/ACKR3/PAK1/OPRM1/VEGFA/STK39/MAP2K5/TAOK3/KIT/TRAF3/ANKRD6/CHRNA7/RET/CX3CL1/DOK6/VEGFB/DOK5/THBS1/PDGFA/ALK/GCNT2/CARTPT/PRKCZ/NECAB2/RASGRP1/GPNMB/MAP3K13/IL6R/GRM1/CD44/HTR2A/PDGFD/EGF/LIF/TBX1/IL34/NPY/TP73/INHBA/SH3RF3/GDF15/BMP2/GRM4/F2RL1/WNT5A/SLC30A10/AJUBA/HTR2C/CD36/IL11/NOX4	77
GO:0010976	positive regulation of neuron projection development	38/1754	141/12538	3.55908e-05	0.00111423	0.000944198	EPHA3/STMN2/ELAVL4/NTRK2/TOX/PAK3/TRIM67/CUX2/FEZ1/NDRG4/BCL11A/EPHB2/DPYSL3/MAGI2/NDNF/ATP8A2/ATP1B2/NTRK3/PTN/CNTN1/CNR1/CAMK1D/TUBB2B/GPC2/VEGFA/CAMK2B/PPP2R5B/AMIGO1/RET/ITGA3/CX3CL1/ALK/RELN/NEGR1/PACSIN1/PLPPR5/WNT5A/PLK5	38
GO:0030902	hindbrain development	38/1754	141/12538	3.55908e-05	0.00111423	0.000944198	WNT7A/NHLH2/ABAT/HOXA2/CBLN1/CKB/EPHB2/PHOX2B/DLL1/NFIB/GBX2/GLI2/DAB1/LHX5/LHX1/KLHL1/ATP1B2/FAIM2/CNTN1/KNDC1/GRID2/MYO16/BCL2/PHOX2A/CDK5R1/PROX1/EPHB1/SKOR2/CEND1/KCNC1/RORA/EGR2/SSTR1/NANOS1/EGF/SHH/ALDH1A2/EN1	38
GO:0021952	central nervous system projection neuron axonogenesis	13/1754	28/12538	3.6049e-05	0.00112327	0.000951864	DCX/DCC/SLIT2/DRAXIN/EPHB2/NFIB/GLI2/WDR47/DCLK1/EPHA4/EPHB1/NR4A2/SPTBN4	13
GO:0032835	glomerulus development	20/1754	56/12538	3.73521e-05	0.00115844	0.000981664	PAX2/JAG1/PROM1/LGR4/ANGPT1/MAGI2/LHX1/BASP1/PTPRO/EDNRB/PODXL/BCL2/EXT1/FOXJ1/MTSS1/RET/IL6R/PDGFD/NPHS1/AQP1	20
GO:0045927	positive regulation of growth	50/1754	204/12538	3.77791e-05	0.00116623	0.000988267	ERBB4/CDH4/RND2/SYT4/BCL11A/POU3F2/SYT2/AKAP6/DLL1/MAP1B/LGI1/MAPT/TGFB2/FGF9/DSCAM/NRG1/ATP8A2/SYT1/BASP1/CXCR4/POU4F2/NTN1/L1CAM/CXCL12/RUFY3/EZR/AGRN/NEDD4L/GDI1/SFRP2/BCL2/CACNG7/VEGFA/MAP2K5/MFSD2A/BMPR2/WNT3A/PROX1/RIMS2/RIMS1/SMAD7/WNT3/UNC13A/ISLR2/CPNE5/MAP3K13/RFTN1/TRPC5/SYT17/SPTBN4	50
GO:1904062	regulation of monoatomic cation transmembrane transport	57/1754	242/12538	3.83341e-05	0.00117426	0.000995073	SCN3B/FGF13/PDE4B/HCN4/ANK2/AKAP6/TSPAN13/WNK2/ADRA2A/LRRC55/KCNH2/HECW1/DPP6/ANK3/ADCYAP1R1/ATP1B2/DPP10/NTSR1/CACNA2D1/TMSB4X/P2RX3/CALM1/CACNB2/KLHL24/NEDD4L/BCL2/CBARP/STK39/SLC8A1/GRIN2B/RGS7/GRIN2A/AMIGO1/RGS4/KCNK3/CX3CL1/KCNC1/ABCC8/GRIN1/FGF12/CHRFAM7A/CACNB1/JPH3/CABP2/JPH4/RYR2/NOS1AP/NETO1/KCNAB3/HCN1/KCNIP4/HCN2/GRIN2C/FGF14/ABCC9/KCNE4/KCNJ2	57
GO:0032535	regulation of cellular component size	71/1754	320/12538	3.83931e-05	0.00117426	0.000995073	SEMA5B/CDH4/DCC/WNT7A/FGF13/RND2/NEFL/SLIT2/CNTN2/PAK3/MAP2/WNT7B/BCL11A/DRAXIN/OLFM1/MAP1B/MAPT/DSCAM/SLIT1/DPYSL2/AKT3/POU4F2/HIP1R/NTN1/CYFIP2/RAB3B/CDHR2/L1CAM/EPHA7/TMSB4X/CXCL12/RUFY3/EZR/NKX6-1/DMTN/GDI1/VEGFA/SEMA3E/RAP1GAP2/CRACD/SLC12A7/BMPR2/WNT3A/SEMA6C/SEMA4A/FCHSD2/VAV3/MYO3A/KCNMA1/RET/WNT3/ELN/CYRIA/SEMA4F/ISLR2/SLC12A5/RTN4R/BARHL2/CARMIL2/MAP3K13/TNR/TRPC5/SPTBN4/NPHS1/PLEK/DEPTOR/F2RL1/WNT5A/SSH3/IQANK1/AQP1	71
GO:0010001	glial cell differentiation	46/1754	183/12538	3.91333e-05	0.00119141	0.00100961	NTRK2/DNER/GAP43/CNTN2/NEUROD4/POU3F2/PAX2/SOX11/PHOX2B/DLL1/TTBK1/MAPT/NFIB/ID2/NFIA/DAB1/CDK6/CDH2/PAX6/CSPG5/HES5/DTX1/NTRK3/CXCR4/PTN/EPHA4/CNTN1/PRDM8/TENM4/POU3F1/NKX6-1/BNIP3/DUSP10/RELN/EGR2/ADGRG6/NDRG1/CRB1/TSPAN2/LIF/SHH/IL34/TP73/ITGB4/BMP2/SPINT1	46
GO:0001822	kidney development	61/1754	265/12538	4.31041e-05	0.00130631	0.00110697	ERBB4/FAT4/SLIT2/WNT7B/CDKN1C/PAX2/SOX11/JAG1/DLL1/PROM1/HS3ST3B1/LGR4/TGFB2/ROBO2/GLI2/ANGPT1/MAGI2/VANGL2/LHX1/SALL1/IRX2/HES5/BASP1/EPHA4/KIF26B/PTPRO/EDNRB/CYP26B1/EPHA7/PTCH1/PODXL/BCL2/VEGFA/EXT1/IRX3/FOXJ1/TMEM59L/WNT4/PROX1/JMJD6/MTSS1/SMAD7/RET/IRX1/ITGA3/WNT2B/PDGFA/HS3ST3A1/BMP6/WDPCP/IL6R/PDGFD/LIF/SHH/TP73/NPHS1/ALDH1A2/BMP2/DCHS2/WNT5A/AQP1	61
GO:0002792	negative regulation of peptide secretion	15/1754	36/12538	4.42701e-05	0.00133555	0.00113175	ADRA2A/IRS1/MIDN/KLF7/INHBB/CHGA/ABCC8/CARTPT/KCNJ11/STXBP5L/CCN3/SYTL4/VSNL1/F2RL1/BMP8A	15
GO:0033564	anterior/posterior axon guidance	6/1754	7/12538	4.58574e-05	0.00137097	0.00116176	DCC/UNC5B/LHX1/NTN1/LHX9/UNC5A	6
GO:0098907	regulation of SA node cell action potential	6/1754	7/12538	4.58574e-05	0.00137097	0.00116176	HCN4/ANK2/RYR2/HCN1/HCN2/TBX18	6
GO:0030073	insulin secretion	41/1754	158/12538	4.64563e-05	0.00137815	0.00116785	ILDR2/PTPRN2/ABAT/ADRA2A/BRSK2/ADCYAP1/TUNAR/IRS2/BAIAP3/CNR1/RAB3A/EPHA5/IRS1/NKX6-1/MIDN/KLF7/INHBB/ADCY8/RIMS2/CHGA/PTPRN/ABCC8/CARTPT/RAPGEF4/ICA1/GCK/KCNJ11/STXBP5L/GPR27/TRH/CCN3/SYTL4/CHRM3/CPT1A/GPR68/MAFA/SYT9/VSNL1/F2RL1/BMP8A/ALOX5	41
GO:0019233	sensory perception of pain	23/1754	70/12538	4.65127e-05	0.00137815	0.00116785	SCN3B/TAC1/CHRNA4/CXCR4/TAFA4/EDNRB/NTSR1/CNR1/P2RX3/CXCL12/KCNA2/OPRM1/TACR1/GRIN2A/KCND2/EPHB1/PENK/PRKAR1B/RETREG1/GRM1/CCN3/HTR2A/AQP1	23
GO:0043523	regulation of neuron apoptotic process	44/1754	174/12538	4.89841e-05	0.00144492	0.00122443	NTRK2/JUN/NEFL/PAK3/DRAXIN/UNC5B/CHL1/VSTM2L/NPPC/TGFB2/FOXB1/ANGPT1/CNTFR/NDNF/FAIM2/TOX3/EPHA7/GRID2/CCND1/BCL2/SEMA3E/CPEB4/BBC3/CDK5R1/NRBP2/GRIK5/AGAP2/CX3CL1/VEGFB/LIG4/SARM1/EGLN3/BARHL1/PRKCG/PINK1/GABRA5/RETREG1/NR4A2/SNCB/FZD9/PPARGC1A/GRM4/SLC30A10/EN1	44
GO:1905114	cell surface receptor signaling pathway involved in cell-cell signaling	101/1754	498/12538	5.31167e-05	0.00155989	0.00132186	CTNND2/AMER2/WNT7A/FZD10/WNT7B/CUX2/ABAT/CBLN1/DRAXIN/NRARP/CELF4/WNK2/DKK3/LGR4/HECW1/GLI2/DAAM1/CDH2/POU5F1/MAGI2/FGF9/VANGL2/CELSR2/CHRNA4/SALL1/APCDD1/TMEM170B/PTPRO/EDNRB/SHISA3/NTSR1/RSPO1/P2RX3/AMER3/MAPK8IP2/GRID2/APC2/CCND1/SFRP2/WNT5B/OPRM1/EXT1/GABRB3/WNT4/FZD3/GRIN2B/WNT3A/GRIN2A/ANKRD6/CELSR1/LGR5/KREMEN1/RGS4/RNF220/RIMS2/RIMS1/CHRNA7/SOST/GABRG2/GRIK5/WNT3/ITGA3/NDRG2/WNT2B/PRKAR1B/GRIN1/PRKCZ/RELN/CHRFAM7A/STX1B/IGSF11/WNT9A/SHANK1/INSYN1/GABRA2/SLC8A2/GABRA5/TMEM198/WNT10B/FRAT1/NETO1/GLRA2/NR4A2/APCDD1L/FZD9/RSPO2/PCDH11Y/GABRE/EGF/CDH3/DCDC2/SHH/GRIN2C/TMEM88/BMP2/CHRND/WNT5A/KLF4/WNT8B/DKK2/TBX18	101
GO:0070588	calcium ion transmembrane transport	58/1754	251/12538	5.87082e-05	0.0017165	0.00145457	CACNG4/GPM6A/PDE4B/ANK2/AKAP6/CACNA1B/TSPAN13/ADRA2A/GRIN3A/ADCYAP1R1/ADRA1A/NALF2/EDNRB/NTSR1/CACNA2D1/P2RX3/CALM1/CACNB2/BCL2/CBARP/CACNA1E/OPRM1/CACNG7/CACHD1/SLC8A1/CACNA2D3/GRIN2B/WNT3A/GRIN2A/CACNG8/CACNA2D2/CACNG5/BBC3/CHRNA7/CX3CL1/CACNG2/SLC24A2/GRIN1/CACNB1/SLC24A3/JPH3/CABP2/JPH4/SLC8A2/RYR2/NOS1AP/ATP2B2/TRPM3/ATP2B3/HTR2A/TRPC5/RYR3/MCUB/ATP2A3/GRIN2C/TRPC6/CACNA1I/HTR2C	58
GO:0051953	negative regulation of amine transport	11/1754	22/12538	6.19776e-05	0.00179627	0.00152216	ABAT/SYT4/SYT11/ADRA2A/CNR1/GRM7/RGS4/HRH3/CHGA/SLC43A2/TRH	11
GO:0098962	regulation of postsynaptic neurotransmitter receptor activity	11/1754	22/12538	6.19776e-05	0.00179627	0.00152216	CACNG4/SHISA9/SHISA7/CNIH2/DLGAP3/CACNG5/CHRFAM7A/BEGAIN/NPTX1/NETO1/DLGAP2	11
GO:0046676	negative regulation of insulin secretion	14/1754	33/12538	6.25512e-05	0.0018031	0.00152795	ADRA2A/IRS1/MIDN/KLF7/INHBB/CHGA/ABCC8/KCNJ11/STXBP5L/CCN3/SYTL4/VSNL1/F2RL1/BMP8A	14
GO:0003015	heart process	48/1754	197/12538	6.27566e-05	0.0018031	0.00152795	SCN3B/FGF13/PDE4B/HCN4/ANK2/KCNH2/SHOX2/TGFB2/CXADR/TH/ADRA1A/RPS6KA2/ATP1B2/CXCR4/EDNRB/CACNA2D1/SLC4A3/CALM1/CACNB2/NEDD4L/EXT1/IRX3/SLC8A1/STC1/RGS4/SMAD7/CHGA/VEGFB/CTNNA3/FGF12/SGCD/SLC8A2/RYR2/NOS1AP/ATP2B2/ATP2B3/HCN1/KCNG2/HCN2/ATP2A3/PKP2/SPTBN4/KCNJ3/ABCC9/KCNE4/KCNJ2/TBX18/NOX4	48
GO:0042551	neuron maturation	16/1754	41/12538	6.46413e-05	0.00183258	0.00155293	CNTN2/CNTNAP2/CDKN1C/BCL11A/ADGRB3/EDNRB/AGRN/ANKS1A/ACTL6B/BCL2/RET/NTN4/CX3CL1/MAP3K13/NR4A2/SPTBN4	16
GO:0021879	forebrain neuron differentiation	15/1754	37/12538	6.48872e-05	0.00183258	0.00155293	DCX/NHLH2/POU3F4/DCLK2/GBX2/LHX5/PAX6/NDNF/HES5/BCL11B/SEMA3E/OTP/PROX1/SLC4A10/INHBA	15
GO:0030501	positive regulation of bone mineralization	15/1754	37/12538	6.48872e-05	0.00183258	0.00155293	ACVR2A/FAM20C/ADGRV1/BMPR1B/PTN/GPM6B/ISG15/SLC8A1/WNT4/BMPR2/BMP6/WNT10B/FZD9/BMP2/ALOX5	15
GO:0099068	postsynapse assembly	15/1754	37/12538	6.48872e-05	0.00183258	0.00155293	WNT7A/GAP43/CBLN1/EPHB2/NRXN3/LZTS1/CDH2/NTRK3/C1QL3/GRID2/NTNG2/SLITRK3/NPTX1/CRIPT/WNT5A	15
GO:0098739	import across plasma membrane	38/1754	145/12538	6.89848e-05	0.00194005	0.001644	SLC6A5/SLC1A2/HCN4/CACNA1B/WNK2/KCNH2/CNGA3/ATP1B2/SLC6A9/NALF2/NTSR1/IRS2/CACNA2D1/SLC2A1/CACNA1E/SLC8A1/SLC17A8/SLC12A7/KCNJ9/RGS4/SLC9A7/SLC6A1/SLC24A2/ABCC8/THBS1/ACSL1/SLC12A5/KCNJ11/SLC8A2/SLC43A2/GRM1/KCNK9/HCN2/KCNJ3/ABCC9/KCNJ2/KCNJ6/CD36	38
GO:0048017	inositol lipid-mediated signaling	37/1754	140/12538	7.05323e-05	0.0019752	0.00167379	ERBB4/NTRK2/UNC5B/TGFB2/ANGPT1/PLCL1/CA8/PLCH1/NTRK3/DCN/IRS1/EZR/MYO16/VEGFA/SEMA3E/PIK3C2B/KIT/PLCL2/PIK3CD/AGAP2/NYAP1/PDGFA/RELN/RASGRP1/PLCH2/HTR2A/PIP5K1B/PDGFD/EGF/PIK3AP1/PIK3IP1/PPP1R16B/KCNH1/PLD1/F2RL1/NYAP2/CD160	37
GO:0048592	eye morphogenesis	36/1754	135/12538	7.1842e-05	0.00200343	0.00169771	NTRK2/MEIS1/FAT3/PAX2/EPHB2/SOX11/JAG1/DLL1/PROM1/ZEB1/CRB2/TH/LHX1/DSCAM/PAX6/ATP8A2/SHROOM2/BCL2/VEGFA/NECTIN3/PTPRM/MFSD2A/MEGF11/PROX1/EPHB1/WNT2B/WNT9A/CRB1/HCN1/EFEMP1/RPE65/WNT5A/PITX2/TDRD7/AQP1/NR2E3	36
GO:0021885	forebrain cell migration	19/1754	54/12538	7.34959e-05	0.00203184	0.00172179	DCX/ADGRG1/FGF13/SLIT2/CNTN2/COL3A1/POU3F2/DAB1/FOXB1/WDR47/SLIT1/CXCR4/CXCL12/NRG3/BMERB1/CDK5R1/RELN/SYNE2/TNR	19
GO:0043524	negative regulation of neuron apoptotic process	34/1754	125/12538	7.3569e-05	0.00203184	0.00172179	NTRK2/JUN/NEFL/DRAXIN/UNC5B/CHL1/VSTM2L/NPPC/FOXB1/ANGPT1/CNTFR/NDNF/FAIM2/TOX3/CCND1/BCL2/SEMA3E/CPEB4/NRBP2/AGAP2/CX3CL1/VEGFB/LIG4/BARHL1/PRKCG/PINK1/GABRA5/RETREG1/NR4A2/SNCB/FZD9/PPARGC1A/SLC30A10/EN1	34
GO:0051592	response to calcium ion	32/1754	115/12538	7.37794e-05	0.00203184	0.00172179	SYT6/JUN/SYT4/SYT11/SYT2/SYT13/ADGRV1/SYT1/TXNIP/CALM1/DMTN/CCND1/GDI1/KCNMB4/INHBB/ADCY8/KCNMA1/PENK/SLC6A1/CACNG2/CPNE2/THBS1/CPNE5/RYR2/SYT5/SYT10/RYR3/SYT17/SYT9/KCNH1/WNT5A/MTTP	32
GO:0042472	inner ear morphogenesis	26/1754	86/12538	7.64273e-05	0.00209607	0.00177621	ZIC1/POU3F4/PAX2/EPHB2/ZEB1/GBX2/GLI2/FGF9/CDH23/MYO6/ATP8A2/NTN1/BCR/LRIG1/FZD3/WNT3A/CELSR1/PROX1/MYO3A/ATOH1/HMX3/WDPCP/PTPRQ/TBX1/WNT5A/TBX18	26
GO:0021697	cerebellar cortex formation	12/1754	26/12538	7.7642e-05	0.00212062	0.00179702	WNT7A/CBLN1/DLL1/LHX5/LHX1/FAIM2/KNDC1/GRID2/PROX1/SKOR2/CEND1/RORA	12
GO:0099566	regulation of postsynaptic cytosolic calcium ion concentration	7/1754	10/12538	8.43731e-05	0.00229502	0.0019448	GRIA1/SLC8A1/SLC8A2/ATP2B2/GRM1/FZD9/WNT5A	7
GO:0086010	membrane depolarization during action potential	13/1754	30/12538	8.77778e-05	0.00236932	0.00200777	SCN3B/HCN4/ANK2/KCNH2/ANK3/CACNA2D1/CACNB2/SLC8A1/SCN2A/HCN2/SCN7A/KCNJ2/CACNA1I	13
GO:0061333	renal tubule morphogenesis	22/1754	68/12538	8.78187e-05	0.00236932	0.00200777	FAT4/PAX2/HS3ST3B1/LGR4/LHX1/SALL1/IRX2/HES5/KIF26B/PTCH1/BCL2/VEGFA/IRX3/TMEM59L/WNT4/LGR5/MTSS1/IRX1/WNT2B/HS3ST3A1/SHH/BMP2	22
GO:0048791	calcium ion-regulated exocytosis of neurotransmitter	9/1754	16/12538	9.07124e-05	0.00241507	0.00204654	SYT2/RIMS3/SYT1/RAB3A/RIMS2/RIMS1/UNC13A/STX1B/SYT5	9
GO:1904862	inhibitory synapse assembly	9/1754	16/12538	9.07124e-05	0.00241507	0.00204654	FGF13/CBLN1/GABRB3/SEMA4A/LHFPL4/GABRG2/LGI2/GABRA2/WNT5A	9
GO:0035850	epithelial cell differentiation involved in kidney development	16/1754	42/12538	9.09701e-05	0.00241507	0.00204654	FAT4/PAX2/JAG1/PROM1/MAGI2/LHX1/SALL1/BASP1/PTPRO/EDNRB/PODXL/EXT1/FOXJ1/MTSS1/LIF/NPHS1	16
GO:1903539	protein localization to postsynaptic membrane	16/1754	42/12538	9.09701e-05	0.00241507	0.00204654	ERBB4/NRXN3/LGI1/NSG1/C1QL3/CACNG7/GRIN2A/NBEA/LHFPL4/ZDHHC2/CACNG2/PRKCZ/STX1B/NPTX1/NETO1/GRIN2C	16
GO:0048598	embryonic morphogenesis	99/1754	493/12538	9.33799e-05	0.00245123	0.00207718	ZIC1/WNT7A/IRX5/WNT7B/POU3F4/HOXA2/NDRG4/CDKN1C/ACVR2A/PAX2/EPHB2/SOX11/RGMA/DLL1/AFF3/ID2/ZEB1/GREM2/SHOX2/TGFB2/CRB2/GBX2/GLI2/LBX1/DUSP4/GDF7/POU5F1/TH/FGF9/VANGL2/LHX1/PCDH8/PAX6/ZIC3/CDH23/MYO6/ATP8A2/SALL1/IRX2/OTX2/HES5/NTN1/CYP26B1/TENM4/PTCH1/BCR/HOXD3/SP8/SFRP2/WNT5B/EXT1/IRX3/LRIG1/HOXA3/SHROOM3/MAP2K5/COL12A1/WNT4/FZD3/HOXC4/BMPR2/SP9/WNT3A/MMP15/CELSR1/PROX1/MYO3A/RET/BMI1/WNT3/IRX1/ITGA3/ATOH1/WNT2B/FOXH1/HMX3/JAG2/RYR2/WDPCP/PAX5/EYA2/PTPRQ/MBP/RSPO2/LHX2/NANOG/SHH/TBX1/INHBA/EFEMP1/ITGB4/ALDH1A2/WNT5A/KLF4/WNT8B/SPINT1/TBX15/EN1/TBX18	99
GO:0043268	positive regulation of potassium ion transport	15/1754	38/12538	9.34401e-05	0.00245123	0.00207718	ANK2/AKAP6/WNK2/ADRA2A/LRRC55/KCNH2/ATP1B2/STK39/RGS7/AMIGO1/KCNK3/KCNC1/ABCC8/NOS1AP/KCNJ2	15
GO:0045773	positive regulation of axon extension	15/1754	38/12538	9.34401e-05	0.00245123	0.00207718	CDH4/MAP1B/MAPT/DSCAM/POU4F2/NTN1/L1CAM/CXCL12/RUFY3/GDI1/VEGFA/BMPR2/ISLR2/MAP3K13/TRPC5	15
GO:0098693	regulation of synaptic vesicle cycle	8/1754	13/12538	9.63703e-05	0.00251815	0.00213388	BSN/SCRN1/RAB3B/CDK5R1/PRKAR1B/RAPGEF4/SYN1/PLD1	8
GO:0042886	amide transport	59/1754	261/12538	9.80835e-05	0.00255286	0.0021633	NTRK2/ILDR2/PTPRN2/SLC17A6/ABAT/SYT4/SLC1A2/ADRA2A/BRSK2/ADCYAP1/SMPD3/TUNAR/NTSR1/IRS2/BAIAP3/CNR1/RAB3A/EPHA5/IRS1/NKX6-1/MIDN/KLF7/GRM2/SLC17A8/APBA1/INHBB/GRM7/PLEKHA3/ADCY8/RIMS2/HRH3/CHGA/PTPRN/ABCC8/CARTPT/RAPGEF4/ICA1/GCK/CA2/KCNJ11/STXBP5L/GPR27/TRH/GRM1/CCN3/SYTL4/CHRM3/CPT1A/GPR68/MAFA/SYT9/VSNL1/F2RL1/MTTP/AQP1/BMP8A/HTR2C/ALOX5/CDH17	59
GO:0048015	phosphatidylinositol-mediated signaling	36/1754	137/12538	9.97785e-05	0.00258683	0.00219209	ERBB4/NTRK2/UNC5B/TGFB2/ANGPT1/PLCL1/CA8/PLCH1/NTRK3/DCN/IRS1/EZR/MYO16/VEGFA/SEMA3E/PIK3C2B/KIT/PLCL2/PIK3CD/AGAP2/NYAP1/PDGFA/RELN/RASGRP1/PLCH2/HTR2A/PIP5K1B/PDGFD/EGF/PIK3AP1/PIK3IP1/PPP1R16B/KCNH1/F2RL1/NYAP2/CD160	36
GO:0006821	chloride transport	24/1754	78/12538	0.000104836	0.00269895	0.0022871	SLC17A6/TTYH1/SLC4A8/SLC4A3/GABRB3/SLC17A8/SLC12A7/ANO8/CLCN4/GABRG2/SLC6A1/ANO2/ANO4/SLC12A5/GABRA2/CA2/GABRA5/GLRA2/GABRE/CLIC6/SLC4A10/OCA2/PRKG2/BEST1	24
GO:0010469	regulation of signaling receptor activity	33/1754	122/12538	0.000104916	0.00269895	0.0022871	CACNG4/SHISA9/EPHB2/GREM2/ADRA2A/DKK3/SLC6A9/TAFA4/MAPK8IP2/SHISA7/KLHL24/CNIH2/OPRM1/CACNG7/LYPD1/DLGAP3/CACNG8/CACNG5/PPP2R5B/CACNG2/LY6H/RASGRF2/RELN/CHRFAM7A/BEGAIN/SHANK1/PINK1/NPTX1/NETO1/DLGAP2/EGF/ARC/DKK2	33
GO:1903531	negative regulation of secretion by cell	31/1754	112/12538	0.000105826	0.00271185	0.00229803	ABAT/SYT4/SYT11/ATP9A/ADRA2A/CNR1/IRS1/BCR/MIDN/KLF7/CBARP/OPRM1/INHBB/GRM7/HRH3/CHGA/ABCC8/CARTPT/SERGEF/KCNJ11/STXBP5L/TRH/CCN3/SYTL4/IL1RAPL1/LIF/INHBA/VSNL1/F2RL1/BMP8A/IL11	31
GO:0046888	negative regulation of hormone secretion	18/1754	51/12538	0.000107996	0.00275681	0.00233613	ADRA2A/IRS1/MIDN/KLF7/INHBB/CHGA/ABCC8/CARTPT/KCNJ11/STXBP5L/CCN3/SYTL4/LIF/INHBA/VSNL1/F2RL1/BMP8A/IL11	18
GO:0007178	transmembrane receptor protein serine/threonine kinase signaling pathway	68/1754	313/12538	0.000109474	0.00278382	0.00235902	ITGB8/FST/RGMB/JUN/CDKN1C/COL3A1/ACVR2A/SOX11/RGMA/PMEPA1/ZEB1/GREM2/DKK3/NFIA/TGFB2/CRB2/BMPR1B/GDF7/POU5F1/MAGI2/FGF9/PRDM16/ONECUT2/SMPD3/HES5/SKOR1/SCUBE3/ONECUT1/HTRA1/SFRP2/EXT1/ABTB3/SPRED3/BMPR2/SMAD9/ID1/INHBB/LTBP4/PPM1L/LEMD3/LEFTY2/LDLRAD4/SKOR2/SMAD7/SOST/CLDN5/ITGA3/FOXH1/THBS1/GCNT2/BMP6/CHRDL1/LTBP2/LEFTY1/CCN3/LOX/SHH/PBLD/INHBA/GDF15/TMPRSS6/BMP2/ADAMTSL2/BMP8B/FSTL1/WNT5A/BMP8A/CILP	68
GO:0072028	nephron morphogenesis	22/1754	69/12538	0.000112106	0.00283988	0.00240652	ERBB4/FAT4/PAX2/HS3ST3B1/LGR4/LHX1/SALL1/IRX2/HES5/KIF26B/PTCH1/BCL2/VEGFA/IRX3/TMEM59L/WNT4/IRX1/WNT2B/HS3ST3A1/LIF/SHH/BMP2	22
GO:0050805	negative regulation of synaptic transmission	17/1754	47/12538	0.000117759	0.00297173	0.00251825	GRIK3/GRIA1/CBLN1/MAPT/PCDH17/GRID2/SORCS2/GRM2/SORCS3/ADCY8/SLC6A1/SLC24A2/ACHE/TNR/HTR2A/HCN1/ARC	17
GO:0008016	regulation of heart contraction	40/1754	159/12538	0.00011941	0.00299065	0.00253428	SCN3B/FGF13/PDE4B/HCN4/ANK2/KCNH2/SHOX2/TGFB2/CXADR/TH/ADRA1A/ATP1B2/EDNRB/CACNA2D1/SLC4A3/CALM1/CACNB2/IRX3/SLC8A1/STC1/RGS4/SMAD7/CHGA/CTNNA3/SLC8A2/RYR2/NOS1AP/ATP2B2/ATP2B3/HCN1/KCNG2/HCN2/ATP2A3/PKP2/SPTBN4/KCNJ3/ABCC9/KCNE4/KCNJ2/TBX18	40
GO:1902075	cellular response to salt	40/1754	159/12538	0.00011941	0.00299065	0.00253428	SYT6/JUN/SYT4/SYT11/SLC1A2/BCL11A/SYT2/SYT13/ADGRV1/SYT1/RGS8/P2RX3/AGRN/DMTN/OPRM1/STK39/LYPD1/CDK5R1/INHBB/AMIGO1/ADCY8/CHRNA7/HRH3/CPNE2/LIG4/LY6H/CPNE5/ACHE/SYT5/NPTX1/DLG2/CHRM3/SYT10/RYR3/SHH/SYT17/SYT9/KCNH1/CHRND/WNT5A	40
GO:0062237	protein localization to postsynapse	16/1754	43/12538	0.00012623	0.00313317	0.00265506	ERBB4/NRXN3/LGI1/NSG1/C1QL3/CACNG7/GRIN2A/NBEA/LHFPL4/ZDHHC2/CACNG2/PRKCZ/STX1B/NPTX1/NETO1/GRIN2C	16
GO:0070169	positive regulation of biomineral tissue development	16/1754	43/12538	0.00012623	0.00313317	0.00265506	ACVR2A/FAM20C/ADGRV1/BMPR1B/PTN/GPM6B/ISG15/SLC8A1/WNT4/BMPR2/BMP6/WNT10B/FZD9/BMP2/ODAPH/ALOX5	16
GO:0051216	cartilage development	42/1754	170/12538	0.000126517	0.00313317	0.00265506	ITGB8/WNT7A/FGFR3/WNT7B/UNCX/COL3A1/NFIB/ZEB1/NFIA/SHOX2/NPPC/GLI2/BMPR1B/FGF9/MAF/SMPD3/HES5/HOXD3/SFRP2/WNT5B/TRPS1/EXT1/HOXA3/HOXC4/BMPR2/STC1/SMAD7/WNT2B/RFLNA/BMP6/WNT9A/WNT10B/CNMD/CD44/CCN3/RSPO2/EFEMP1/PRKG2/BMP2/BMP8B/WNT5A/BMP8A	42
GO:0030072	peptide hormone secretion	44/1754	181/12538	0.000131855	0.00324158	0.00274693	ILDR2/PTPRN2/ABAT/ADRA2A/BRSK2/ADCYAP1/SMPD3/TUNAR/IRS2/BAIAP3/CNR1/RAB3A/EPHA5/IRS1/NKX6-1/MIDN/KLF7/INHBB/ADCY8/RIMS2/CHGA/PTPRN/ABCC8/CARTPT/RAPGEF4/ICA1/GCK/KCNJ11/STXBP5L/GPR27/TRH/CCN3/SYTL4/CHRM3/CPT1A/GPR68/MAFA/SYT9/VSNL1/F2RL1/AQP1/BMP8A/HTR2C/ALOX5	44
GO:0043270	positive regulation of monoatomic ion transport	41/1754	165/12538	0.000132313	0.00324158	0.00274693	CACNG4/SCN3B/ANK2/AKAP6/EPHB2/WNK2/ADRA2A/LRRC55/KCNH2/ANK3/ADCYAP1R1/ATP1B2/CNTN1/NTSR1/CACNA2D1/TMSB4X/P2RX3/CXCL12/CALM1/CACNB2/STK39/RGS7/STC1/AMIGO1/KCNK3/CX3CL1/KCNC1/CACNG2/ABCC8/GRIN1/FGF12/RELN/PINK1/RYR2/NOS1AP/LGALS3/ARC/PKP2/KCNJ2/TRPC6/CAMK2A	41
GO:0030858	positive regulation of epithelial cell differentiation	15/1754	39/12538	0.000132359	0.00324158	0.00274693	PAX2/PROM1/LHX1/PAX6/PTCH1/NKX6-1/FOXJ1/BTG1/ATOH1/BMP6/WNT10B/LIF/PTCH2/TP73/BMP2	15
GO:0072311	glomerular epithelial cell differentiation	10/1754	20/12538	0.000135138	0.00329748	0.00279429	JAG1/PROM1/MAGI2/BASP1/PTPRO/EDNRB/PODXL/EXT1/FOXJ1/NPHS1	10
GO:0006820	monoatomic anion transport	29/1754	104/12538	0.000151373	0.00368009	0.00311852	SLC17A6/SLC1A2/TTYH1/SLC4A8/SLC4A3/GABRB3/SLC17A8/SLC12A7/STC1/ANO8/CLCN4/GABRG2/SLC6A1/ANO2/ANO4/SLC12A5/GABRA2/CA2/GABRA5/GLRA2/LRRC8B/GABRE/SLC4A4/CLIC6/SLC4A10/OCA2/TG/PRKG2/BEST1	29
GO:0008347	glial cell migration	17/1754	48/12538	0.000158812	0.00384684	0.00325982	DCX/ADGRG1/COL3A1/TGFB2/DAB1/WDR47/CD9/APCDD1/ATP1B2/EPHA4/NTN1/BMERB1/CDK5R1/CX3CL1/RELN/SYNE2/AZU1	17
GO:0021889	olfactory bulb interneuron differentiation	6/1754	8/12538	0.00016156	0.00388504	0.0032922	ERBB4/SLIT2/UNCX/ROBO2/SALL1/WNT5A	6
GO:0098976	excitatory chemical synaptic transmission	6/1754	8/12538	0.00016156	0.00388504	0.0032922	GRIN2B/GRIN2A/GRIN1/PTCHD1/CHRDL1/GRIN2C	6
GO:0072088	nephron epithelium morphogenesis	21/1754	66/12538	0.000164641	0.00389888	0.00330392	FAT4/PAX2/HS3ST3B1/LGR4/LHX1/SALL1/IRX2/HES5/KIF26B/PTCH1/BCL2/VEGFA/IRX3/TMEM59L/WNT4/IRX1/WNT2B/HS3ST3A1/LIF/SHH/BMP2	21
GO:0099633	protein localization to postsynaptic specialization membrane	11/1754	24/12538	0.000167526	0.00389888	0.00330392	ERBB4/NRXN3/LGI1/C1QL3/CACNG7/NBEA/LHFPL4/CACNG2/PRKCZ/NPTX1/NETO1	11
GO:0099645	neurotransmitter receptor localization to postsynaptic specialization membrane	11/1754	24/12538	0.000167526	0.00389888	0.00330392	ERBB4/NRXN3/LGI1/C1QL3/CACNG7/NBEA/LHFPL4/CACNG2/PRKCZ/NPTX1/NETO1	11
GO:0021534	cell proliferation in hindbrain	9/1754	17/12538	0.00016885	0.00389888	0.00330392	GBX2/GLI2/LHX5/LHX1/SKOR2/CEND1/RORA/EGF/SHH	9
GO:0021924	cell proliferation in external granule layer	9/1754	17/12538	0.00016885	0.00389888	0.00330392	GBX2/GLI2/LHX5/LHX1/SKOR2/CEND1/RORA/EGF/SHH	9
GO:0021930	cerebellar granule cell precursor proliferation	9/1754	17/12538	0.00016885	0.00389888	0.00330392	GBX2/GLI2/LHX5/LHX1/SKOR2/CEND1/RORA/EGF/SHH	9
GO:0060749	mammary gland alveolus development	9/1754	17/12538	0.00016885	0.00389888	0.00330392	ERBB4/DDR1/ID2/FOXB1/SOCS2/CCND1/VEGFA/AGAP2/EGF	9
GO:0061377	mammary gland lobule development	9/1754	17/12538	0.00016885	0.00389888	0.00330392	ERBB4/DDR1/ID2/FOXB1/SOCS2/CCND1/VEGFA/AGAP2/EGF	9
GO:0097091	synaptic vesicle clustering	9/1754	17/12538	0.00016885	0.00389888	0.00330392	SYN3/BSN/SYNDIG1/BRSK2/CDH2/PCDH17/RAB3A/BRSK1/SYN1	9
GO:0050678	regulation of epithelial cell proliferation	62/1754	283/12538	0.000169309	0.00389888	0.00330392	WNT7A/ST8SIA1/JUN/CDKN1C/NRARP/PAX2/SOX11/JAG1/PHOX2B/NFIB/ZEB1/TGFB2/GLI2/CDK6/FGF9/PAX6/HES5/AKT3/PTN/EDNRB/IRS2/CXCL12/BCL11B/PTCH1/HTRA1/CCND1/SFRP2/VEGFA/TACR1/MAP2K5/PTPRM/BMPR2/CYP7B1/WNT3A/ID1/PROX1/PIK3CD/SCG2/DUSP10/MTSS1/AGAP2/CDH13/PTPRN/VEGFB/EPPK1/THBS1/HSF4/BMP6/WNT10B/CNMD/EGF/CDH3/KLF9/SHH/TBX1/PPP1R16B/LIMS2/ALDH1A2/BMP2/TNMD/WNT5A/ALOX5	62
GO:0060993	kidney morphogenesis	25/1754	85/12538	0.000169772	0.00389888	0.00330392	ERBB4/FAT4/WNT7B/PAX2/HS3ST3B1/LGR4/LHX1/SALL1/IRX2/HES5/BASP1/KIF26B/PTCH1/BCL2/VEGFA/IRX3/FOXJ1/TMEM59L/WNT4/IRX1/WNT2B/HS3ST3A1/LIF/SHH/BMP2	25
GO:0098659	inorganic cation import across plasma membrane	25/1754	85/12538	0.000169772	0.00389888	0.00330392	HCN4/CACNA1B/WNK2/KCNH2/CNGA3/ATP1B2/NALF2/CACNA2D1/CACNA1E/SLC8A1/SLC12A7/KCNJ9/SLC9A7/SLC6A1/SLC24A2/ABCC8/SLC12A5/KCNJ11/SLC8A2/KCNK9/HCN2/KCNJ3/ABCC9/KCNJ2/KCNJ6	25
GO:0099587	inorganic ion import across plasma membrane	25/1754	85/12538	0.000169772	0.00389888	0.00330392	HCN4/CACNA1B/WNK2/KCNH2/CNGA3/ATP1B2/NALF2/CACNA2D1/CACNA1E/SLC8A1/SLC12A7/KCNJ9/SLC9A7/SLC6A1/SLC24A2/ABCC8/SLC12A5/KCNJ11/SLC8A2/KCNK9/HCN2/KCNJ3/ABCC9/KCNJ2/KCNJ6	25
GO:0021872	forebrain generation of neurons	16/1754	44/12538	0.000172846	0.00395556	0.00335195	DCX/NHLH2/POU3F4/DCLK2/GBX2/LHX5/PAX6/NDNF/HES5/BCL11B/SEMA3E/OTP/WNT3A/PROX1/SLC4A10/INHBA	16
GO:0050673	epithelial cell proliferation	71/1754	335/12538	0.000173432	0.00395556	0.00335195	WNT7A/FST/ST8SIA1/JUN/CDKN1C/ACVR2A/NRARP/PAX2/SOX11/JAG1/PHOX2B/NFIB/ID2/ZEB1/LGR4/TGFB2/GLI2/CDK6/FGF9/DACH1/PAX6/HES5/AKT3/PTN/EDNRB/IRS2/CXCL12/BCL11B/PTCH1/NKX6-1/HTRA1/CCND1/SFRP2/VEGFA/TACR1/MAP2K5/PTPRM/KIT/BMPR2/CYP7B1/WNT3A/ID1/LGR5/PROX1/PIK3CD/SCG2/DUSP10/MTSS1/AGAP2/CDH13/PTPRN/VEGFB/EPPK1/THBS1/HSF4/BMP6/WNT10B/CNMD/CCN3/EGF/CDH3/KLF9/SHH/TBX1/PPP1R16B/LIMS2/ALDH1A2/BMP2/TNMD/WNT5A/ALOX5	71
GO:0061448	connective tissue development	52/1754	227/12538	0.000174796	0.00397303	0.00336675	ITGB8/WNT7A/FGFR3/WNT7B/EBF2/UNCX/COL3A1/NFIB/ZEB1/NFIA/SHOX2/NPPC/GLI2/BMPR1B/GDF7/RASAL2/FGF9/MAF/SMPD3/HES5/POU4F2/HOXD3/KLF7/SFRP2/WNT5B/TRPS1/EXT1/HOXA3/HOXC4/BMPR2/STC1/SMAD7/WNT2B/RFLNA/BMP6/WNT9A/WNT10B/IL6R/CNMD/CD44/CCN3/RSPO2/PDGFD/LOX/EFEMP1/PPARGC1A/PRKG2/DGAT2/BMP2/BMP8B/WNT5A/BMP8A	52
GO:0030856	regulation of epithelial cell differentiation	31/1754	115/12538	0.000179485	0.00406567	0.00344526	FAT4/MYCL/AJAP1/FST/CDKN1C/PAX2/JAG1/DLL1/PROM1/ZEB1/LHX1/PAX6/HES5/PTCH1/NKX6-1/CCND1/KLF7/VEGFA/FOXJ1/SPRED3/ID1/BTG1/CLDN5/ATOH1/BMP6/GRHL1/WNT10B/LIF/PTCH2/TP73/BMP2	31
GO:1990573	potassium ion import across plasma membrane	15/1754	40/12538	0.000184626	0.00416791	0.00353189	HCN4/WNK2/KCNH2/ATP1B2/SLC12A7/KCNJ9/ABCC8/SLC12A5/KCNJ11/KCNK9/HCN2/KCNJ3/ABCC9/KCNJ2/KCNJ6	15
GO:0021772	olfactory bulb development	12/1754	28/12538	0.000186542	0.0041827	0.00354443	ERBB4/ZIC1/SLIT2/UNCX/ID2/ROBO2/SLIT1/ZIC3/SALL1/EXT1/LHX2/WNT5A	12
GO:0051968	positive regulation of synaptic transmission, glutamatergic	12/1754	28/12538	0.000186542	0.0041827	0.00354443	CACNG4/TSHZ3/CACNG7/GRIN2B/GRIN2A/CACNG8/CACNG5/CACNG2/GRIN1/RELN/TNR/GRIN2C	12
GO:0030901	midbrain development	23/1754	76/12538	0.000191189	0.00427246	0.0036205	INA/CKB/TTBK1/FOXB1/GDF7/FGF9/OTX2/BASP1/CALM1/SFRP2/PHOX2A/KDM7A/FZD3/WNT3A/WNT3/NDRG2/BARHL1/NR4A2/MBP/SYNGR3/SHH/WNT5A/EN1	23
GO:0071542	dopaminergic neuron differentiation	13/1754	32/12538	0.000193933	0.0043048	0.0036479	PHOX2B/OTX2/SFRP2/PHOX2A/VEGFA/OTP/WNT3A/WNT3/NR4A2/RSPO2/SHH/WNT5A/EN1	13
GO:1901381	positive regulation of potassium ion transmembrane transport	13/1754	32/12538	0.000193933	0.0043048	0.0036479	ANK2/AKAP6/WNK2/LRRC55/KCNH2/ATP1B2/RGS7/AMIGO1/KCNK3/KCNC1/ABCC8/NOS1AP/KCNJ2	13
GO:0048172	regulation of short-term neuronal synaptic plasticity	8/1754	14/12538	0.000197259	0.00436403	0.00369809	SYT4/SHISA9/SYP/RAB3A/SHISA7/PPFIA3/SLC8A2/SLC4A10	8
GO:0050796	regulation of insulin secretion	34/1754	131/12538	0.000198881	0.00437444	0.00370691	ABAT/ADRA2A/BRSK2/TUNAR/IRS2/BAIAP3/CNR1/EPHA5/IRS1/NKX6-1/MIDN/KLF7/INHBB/ADCY8/CHGA/ABCC8/CARTPT/RAPGEF4/ICA1/GCK/KCNJ11/STXBP5L/GPR27/TRH/CCN3/SYTL4/CHRM3/CPT1A/GPR68/SYT9/VSNL1/F2RL1/BMP8A/ALOX5	34
GO:0015833	peptide transport	46/1754	195/12538	0.000199048	0.00437444	0.00370691	ILDR2/PTPRN2/ABAT/ADRA2A/BRSK2/ADCYAP1/SMPD3/TUNAR/IRS2/BAIAP3/CNR1/RAB3A/EPHA5/IRS1/NKX6-1/MIDN/KLF7/INHBB/ADCY8/RIMS2/CHGA/PTPRN/ABCC8/CARTPT/RAPGEF4/ICA1/GCK/CA2/KCNJ11/STXBP5L/GPR27/TRH/CCN3/SYTL4/CHRM3/CPT1A/GPR68/MAFA/SYT9/VSNL1/F2RL1/AQP1/BMP8A/HTR2C/ALOX5/CDH17	46
GO:0043279	response to alkaloid	24/1754	81/12538	0.000200779	0.00439792	0.00372681	CACNG4/ELAVL4/ABAT/SLC1A2/ST8SIA2/TH/CXCR4/CNR1/OPRM1/TACR1/GRM2/SLC8A1/RGS4/ADCY8/PENK/SLC6A1/HOMER2/PRKCG/MAP1LC3A/RYR2/HTR2A/CPT1A/RYR3/EN1	24
GO:0086015	SA node cell action potential	7/1754	11/12538	0.000203907	0.00443716	0.00376006	SCN3B/HCN4/ANK2/RYR2/HCN1/HCN2/TBX18	7
GO:0086018	SA node cell to atrial cardiac muscle cell signaling	7/1754	11/12538	0.000203907	0.00443716	0.00376006	SCN3B/HCN4/ANK2/RYR2/HCN1/HCN2/TBX18	7
GO:0048013	ephrin receptor signaling pathway	17/1754	49/12538	0.000211828	0.00457948	0.00388066	EPHA3/PAK3/EPHB2/EFNB3/NTRK3/EPHA4/EPHA7/EPHA5/PAK1/ANKS1A/ANKS1B/CHN1/EFNA3/CDK5R1/EPHB1/EPHA6/EPHB6	17
GO:0086065	cell communication involved in cardiac conduction	17/1754	49/12538	0.000211828	0.00457948	0.00388066	SCN3B/HCN4/ANK2/CXADR/ATP1B2/CACNA2D1/CALM1/CACNB2/IRX3/SLC8A1/CTNNA3/RYR2/HCN1/HCN2/PKP2/KCNJ3/TBX18	17
GO:0021987	cerebral cortex development	29/1754	106/12538	0.00021718	0.00467239	0.0039594	DCX/ADGRG1/NTRK2/FAT4/FGF13/NEFL/SLIT2/CNTNAP2/COL3A1/POU3F2/DAB1/WDR47/CDH2/TH/TUBB2A/PAX6/KCNA2/SLC2A1/TUBB2B/BMERB1/BNIP3/PHACTR1/CDK5R1/ATOH1/RELN/SYNE2/PAX5/LHX2/NPY	29
GO:0045685	regulation of glial cell differentiation	19/1754	58/12538	0.000217533	0.00467239	0.0039594	CNTN2/TTBK1/ID2/DAB1/HES5/NTRK3/CXCR4/PTN/EPHA4/TENM4/NKX6-1/DUSP10/EGR2/LIF/SHH/IL34/TP73/BMP2/SPINT1	19
GO:0002790	peptide secretion	44/1754	185/12538	0.00022335	0.00478185	0.00405216	ILDR2/PTPRN2/ABAT/ADRA2A/BRSK2/ADCYAP1/SMPD3/TUNAR/IRS2/BAIAP3/CNR1/RAB3A/EPHA5/IRS1/NKX6-1/MIDN/KLF7/INHBB/ADCY8/RIMS2/CHGA/PTPRN/ABCC8/CARTPT/RAPGEF4/ICA1/GCK/KCNJ11/STXBP5L/GPR27/TRH/CCN3/SYTL4/CHRM3/CPT1A/GPR68/MAFA/SYT9/VSNL1/F2RL1/AQP1/BMP8A/HTR2C/ALOX5	44
GO:1901016	regulation of potassium ion transmembrane transporter activity	16/1754	45/12538	0.000233737	0.00498813	0.00422696	ANK2/AKAP6/LRRC55/ANK3/ATP1B2/KLHL24/NEDD4L/STK39/AMIGO1/KCNK3/KCNC1/ABCC8/NOS1AP/NETO1/ABCC9/KCNE4	16
GO:0046879	hormone secretion	51/1754	224/12538	0.000235281	0.00500501	0.00424126	ILDR2/PTPRN2/ABAT/SOX11/ADRA2A/BRSK2/ADCYAP1/SMPD3/TUNAR/IRS2/BAIAP3/CNR1/RAB3A/EPHA5/IRS1/NKX6-1/MIDN/KLF7/TACR1/INHBB/LTBP4/ADCY8/RIMS2/CHGA/PTPRN/ABCC8/CARTPT/RAPGEF4/BMP6/ICA1/GCK/KCNJ11/STXBP5L/GPR27/TRH/CCN3/SYTL4/CHRM3/CPT1A/GPR68/LIF/MAFA/INHBA/SYT9/VSNL1/F2RL1/AQP1/BMP8A/HTR2C/ALOX5/IL11	51
GO:0090087	regulation of peptide transport	37/1754	148/12538	0.000241715	0.00509808	0.00432013	ABAT/ADRA2A/BRSK2/ADCYAP1/TUNAR/IRS2/BAIAP3/CNR1/EPHA5/IRS1/NKX6-1/MIDN/KLF7/INHBB/ADCY8/CHGA/ABCC8/CARTPT/RAPGEF4/ICA1/GCK/CA2/KCNJ11/STXBP5L/GPR27/TRH/CCN3/SYTL4/CHRM3/CPT1A/GPR68/SYT9/VSNL1/F2RL1/BMP8A/HTR2C/ALOX5	37
GO:0007631	feeding behavior	20/1754	63/12538	0.000241961	0.00509808	0.00432013	NTRK2/CNTN2/SGIP1/TH/DACH1/CNTFR/ATP8A2/CNR1/OPRM1/TACR1/CARTPT/DMBX1/NEGR1/MRAP2/TRH/CPT1A/NPY/GDF15/EN1/HTR2C	20
GO:0046847	filopodium assembly	20/1754	63/12538	0.000241961	0.00509808	0.00432013	GPM6A/TENM2/GAP43/TTYH1/EPHB2/DPYSL3/PALM/EZR/AGRN/DMTN/FNBP1L/FGD3/MYO3A/DNM3/SPAG6/ARHGEF4/RAB3IP/PPP1R16B/ITGB4/PLPPR5	20
GO:0034767	positive regulation of monoatomic ion transmembrane transport	32/1754	122/12538	0.00024582	0.00516301	0.00437515	CACNG4/ANK2/AKAP6/EPHB2/WNK2/LRRC55/KCNH2/ANK3/ADCYAP1R1/ATP1B2/NTSR1/CACNA2D1/TMSB4X/P2RX3/CALM1/CACNB2/STK39/RGS7/AMIGO1/KCNK3/CX3CL1/KCNC1/CACNG2/ABCC8/GRIN1/RELN/PINK1/RYR2/NOS1AP/ARC/KCNJ2/TRPC6	32
GO:2000300	regulation of synaptic vesicle exocytosis	15/1754	41/12538	0.000253848	0.0053148	0.00450377	WNT7A/SYT4/RIMS4/SLC4A8/RIMS3/CSPG5/SYT1/SYP/RAB3A/SV2B/PRKCG/STXBP5L/SYN1/SEPTIN5/NPY	15
GO:0050773	regulation of dendrite development	27/1754	97/12538	0.000260277	0.00540093	0.00457676	ELAVL4/DCC/PAK3/CUX2/BCL11A/FAT3/EPHB2/LZTS1/HECW1/DPYSL5/ADGRB3/PTN/EPHA4/KNDC1/CAMK1D/NEDD4L/MFSD2A/CAMK2B/ID1/SKOR2/ALK/SARM1/RELN/CSMD3/TRPC5/IL1RAPL1/PACSIN1	27
GO:0035270	endocrine system development	28/1754	102/12538	0.000260403	0.00540093	0.00457676	SOX3/INSM1/CDKN1C/POU3F2/DLL1/DKK3/GLI2/CDK6/CDH2/ONECUT2/PAX6/SALL1/ONECUT1/HOXD3/NKX6-1/HOXA3/OTP/WNT4/INHBB/BMP6/IL6R/SHH/TBX1/TG/ALDH1A2/BMP2/WNT5A/PITX2	28
GO:0042471	ear morphogenesis	28/1754	102/12538	0.000260403	0.00540093	0.00457676	ZIC1/POU3F4/HOXA2/PAX2/EPHB2/ZEB1/GBX2/GLI2/FGF9/ZIC3/CDH23/MYO6/ATP8A2/NTN1/BCR/LRIG1/FZD3/WNT3A/CELSR1/PROX1/MYO3A/ATOH1/HMX3/WDPCP/PTPRQ/TBX1/WNT5A/TBX18	28
GO:0095500	acetylcholine receptor signaling pathway	11/1754	25/12538	0.000261533	0.00540745	0.00458229	RGS8/AGRN/OPRM1/LYPD1/CDK5R1/CHRNA7/HRH3/LY6H/ACHE/CHRM3/CHRND	11
GO:0021955	central nervous system neuron axonogenesis	14/1754	37/12538	0.000270025	0.00553134	0.00468727	DCX/DCC/SLIT2/DRAXIN/EPHB2/PHOX2B/NFIB/GLI2/WDR47/DCLK1/EPHA4/EPHB1/NR4A2/SPTBN4	14
GO:0048846	axon extension involved in axon guidance	14/1754	37/12538	0.000270025	0.00553134	0.00468727	SEMA5B/SLIT2/DSCAM/SLIT1/CXCL12/VEGFA/SEMA3E/BMPR2/WNT3A/SEMA6C/SEMA4A/WNT3/SEMA4F/WNT5A	14
GO:1902284	neuron projection extension involved in neuron projection guidance	14/1754	37/12538	0.000270025	0.00553134	0.00468727	SEMA5B/SLIT2/DSCAM/SLIT1/CXCL12/VEGFA/SEMA3E/BMPR2/WNT3A/SEMA6C/SEMA4A/WNT3/SEMA4F/WNT5A	14
GO:0009914	hormone transport	52/1754	231/12538	0.000275957	0.00558946	0.00473652	ILDR2/PTPRN2/ABAT/SOX11/ADRA2A/BRSK2/ADCYAP1/SMPD3/TUNAR/IRS2/BAIAP3/CNR1/RAB3A/EPHA5/IRS1/NKX6-1/MIDN/KLF7/TACR1/INHBB/LTBP4/ADCY8/RIMS2/CHGA/PTPRN/ABCC8/CARTPT/RAPGEF4/BMP6/ICA1/GCK/KCNJ11/STXBP5L/GPR27/TRH/CCN3/SYTL4/CHRM3/CPT1A/GPR68/LIF/MAFA/INHBA/SYT9/VSNL1/F2RL1/AQP1/BMP8A/HTR2C/ALOX5/IL11/SLCO1B1	52
GO:0090092	regulation of transmembrane receptor protein serine/threonine kinase signaling pathway	52/1754	231/12538	0.000275957	0.00558946	0.00473652	FST/CDKN1C/ACVR2A/SOX11/RGMA/PMEPA1/ZEB1/GREM2/DKK3/TGFB2/CRB2/GDF7/POU5F1/MAGI2/FGF9/PRDM16/ONECUT2/HES5/SKOR1/SCUBE3/ONECUT1/HTRA1/SFRP2/SPRED3/BMPR2/INHBB/LTBP4/LEMD3/LEFTY2/LDLRAD4/SKOR2/SMAD7/SOST/ITGA3/THBS1/BMP6/CHRDL1/LEFTY1/CCN3/LOX/SHH/PBLD/INHBA/GDF15/TMPRSS6/BMP2/ADAMTSL2/BMP8B/FSTL1/WNT5A/BMP8A/CILP	52
GO:0021983	pituitary gland development	12/1754	29/12538	0.00027798	0.00558946	0.00473652	SOX3/POU3F2/GLI2/PAX6/SALL1/OTP/WNT4/INHBB/ALDH1A2/BMP2/WNT5A/PITX2	12
GO:0086019	cell-cell signaling involved in cardiac conduction	12/1754	29/12538	0.00027798	0.00558946	0.00473652	SCN3B/HCN4/ANK2/CXADR/CACNA2D1/CACNB2/RYR2/HCN1/HCN2/PKP2/KCNJ3/TBX18	12
GO:0098901	regulation of cardiac muscle cell action potential	12/1754	29/12538	0.00027798	0.00558946	0.00473652	FGF13/HCN4/ANK2/CXADR/CALM1/CTNNA3/RYR2/NOS1AP/HCN1/HCN2/PKP2/TBX18	12
GO:0045687	positive regulation of glial cell differentiation	13/1754	33/12538	0.000279331	0.00558946	0.00473652	TTBK1/ID2/CXCR4/PTN/TENM4/NKX6-1/EGR2/LIF/SHH/IL34/TP73/BMP2/SPINT1	13
GO:0048841	regulation of axon extension involved in axon guidance	13/1754	33/12538	0.000279331	0.00558946	0.00473652	SEMA5B/DSCAM/SLIT1/CXCL12/VEGFA/SEMA3E/BMPR2/WNT3A/SEMA6C/SEMA4A/WNT3/SEMA4F/WNT5A	13
GO:0097479	synaptic vesicle localization	17/1754	50/12538	0.000279599	0.00558946	0.00473652	KIF5A/MAP2/SYN3/BSN/SNAP91/KIF5C/SYNDIG1/BRSK2/CDH2/PCDH17/RAB3A/LIN7A/CNIH2/BRSK1/PINK1/SYN1/AP3B2	17
GO:0051964	negative regulation of synapse assembly	5/1754	6/12538	0.000282706	0.00561772	0.00476047	CBLN1/ROBO2/SLIT1/EPHA7/WNT5A	5
GO:0098943	neurotransmitter receptor transport, postsynaptic endosome to lysosome	5/1754	6/12538	0.000282706	0.00561772	0.00476047	CACNG4/CACNG7/CACNG8/CACNG5/CACNG2	5
GO:0090276	regulation of peptide hormone secretion	36/1754	144/12538	0.000291388	0.00577296	0.00489202	ABAT/ADRA2A/BRSK2/ADCYAP1/TUNAR/IRS2/BAIAP3/CNR1/EPHA5/IRS1/NKX6-1/MIDN/KLF7/INHBB/ADCY8/CHGA/ABCC8/CARTPT/RAPGEF4/ICA1/GCK/KCNJ11/STXBP5L/GPR27/TRH/CCN3/SYTL4/CHRM3/CPT1A/GPR68/SYT9/VSNL1/F2RL1/BMP8A/HTR2C/ALOX5	36
GO:0072078	nephron tubule morphogenesis	20/1754	64/12538	0.000306292	0.00603223	0.00511172	FAT4/PAX2/HS3ST3B1/LGR4/LHX1/SALL1/IRX2/HES5/KIF26B/PTCH1/BCL2/VEGFA/IRX3/TMEM59L/WNT4/IRX1/WNT2B/HS3ST3A1/SHH/BMP2	20
GO:0086003	cardiac muscle cell contraction	20/1754	64/12538	0.000306292	0.00603223	0.00511172	SCN3B/FGF13/PDE4B/HCN4/ANK2/KCNH2/CACNA2D1/CACNB2/NEDD4L/STC1/CTNNA3/FGF12/SGCD/RYR2/NOS1AP/PKP2/KCNJ3/ABCC9/KCNE4/KCNJ2	20
GO:1902476	chloride transmembrane transport	21/1754	69/12538	0.000328416	0.00643541	0.00545338	SLC17A6/TTYH1/SLC4A8/SLC4A3/GABRB3/SLC17A8/SLC12A7/ANO8/CLCN4/GABRG2/SLC6A1/ANO2/ANO4/SLC12A5/GABRA2/GABRA5/GLRA2/GABRE/CLIC6/OCA2/BEST1	21
GO:0060627	regulation of vesicle-mediated transport	85/1754	425/12538	0.000328703	0.00643541	0.00545338	EPHA3/CPLX2/SYT6/WNT7A/SYT4/SYT11/NDRG4/CADPS/SGIP1/SYT2/ATP9A/BSN/SNAP91/SYT13/DLL1/ADRA2A/RIMS4/SLC4A8/ANGPT1/RIMS3/MAGI2/DNAJC6/SMPD3/CSPG5/STON2/NRG1/ERC2/SYT1/SYP/HIP1R/SCRN1/RAB3B/RSPO1/BAIAP3/RAB3A/SCAMP5/CAMK1D/BCR/EZR/NEDD4L/CBARP/VEGFA/WNT3A/BTBD9/CDK5R1/ZDHHC2/SV2B/RIMS2/GRIK5/CDH13/SMAP1/PRKAR1B/RAPGEF4/NECAB2/STX1B/PRKCG/STXBP5L/SYT5/SYN1/CADPS2/SEPTIN5/SFTPD/SYTL4/LGALS3/EGF/SYT10/IL1RAPL1/ADORA2B/ARC/PACSIN1/NPY/RPH3A/SYT17/SYT9/PLD1/VSNL1/SH3GL3/F2RL1/WNT5A/MCTP1/CD160/CACNA1I/CD36/COLEC11/AZU1	85
GO:0030517	negative regulation of axon extension	15/1754	42/12538	0.000344336	0.00670193	0.00567923	SEMA5B/MAP2/BCL11A/DRAXIN/SLIT1/NTN1/SEMA3E/WNT3A/SEMA6C/SEMA4A/WNT3/SEMA4F/RTN4R/TNR/WNT5A	15
GO:0050885	neuromuscular process controlling balance	15/1754	42/12538	0.000344336	0.00670193	0.00567923	NEFL/RBFOX1/CDH23/POU4F2/CAMTA1/BCR/HMX3/JPH3/SHANK1/JPH4/GPR88/PTPRQ/TNR/ANKFN1/GRIN2C	15
GO:0001656	metanephros development	22/1754	74/12538	0.000345784	0.00671044	0.00568645	FAT4/WNT7B/PAX2/LGR4/ROBO2/LHX1/SALL1/IRX2/HES5/BASP1/KIF26B/PTCH1/BCL2/IRX3/FOXJ1/WNT4/RET/IRX1/PDGFA/LIF/SHH/AQP1	22
GO:1903034	regulation of response to wounding	31/1754	119/12538	0.000347547	0.00672499	0.00569877	AJAP1/ABAT/EPHB2/RGMA/ADRA2A/CD9/CADM4/CXCR4/PTN/EPHA4/DMTN/SMOC2/WNT4/KREMEN1/VEGFB/ABCC8/EPPK1/THBS1/PDGFA/RTN4R/PRKG1/ENPP4/DUOX1/TNFRSF12A/TNR/ADAMTS18/RTN4RL1/F2RL1/KLF4/CD36/ALOX5	31
GO:0048665	neuron fate specification	10/1754	22/12538	0.000362228	0.00696843	0.00590507	MYT1L/POU3F2/DLL1/NFIB/NFIA/GLI2/NTRK3/DBX1/ATOH1/TLX3	10
GO:0072010	glomerular epithelium development	10/1754	22/12538	0.000362228	0.00696843	0.00590507	JAG1/PROM1/MAGI2/BASP1/PTPRO/EDNRB/PODXL/EXT1/FOXJ1/NPHS1	10
GO:0014065	phosphatidylinositol 3-kinase signaling	29/1754	109/12538	0.000363724	0.00697698	0.00591231	ERBB4/NTRK2/UNC5B/TGFB2/ANGPT1/NTRK3/DCN/IRS1/MYO16/VEGFA/SEMA3E/PIK3C2B/KIT/PIK3CD/AGAP2/NYAP1/PDGFA/RELN/RASGRP1/HTR2A/PIP5K1B/PDGFD/EGF/PIK3AP1/PIK3IP1/PPP1R16B/F2RL1/NYAP2/CD160	29
GO:0021516	dorsal spinal cord development	8/1754	15/12538	0.000370907	0.00704184	0.00596727	UNCX/DRAXIN/GDF7/LHX5/LHX1/PBX3/WNT3A/PROX1	8
GO:0021871	forebrain regionalization	8/1754	15/12538	0.000370907	0.00704184	0.00596727	ADGRG1/WNT7B/LHX1/PAX6/WNT2B/LHX2/SHH/BMP2	8
GO:0032414	positive regulation of ion transmembrane transporter activity	25/1754	89/12538	0.00037241	0.00704184	0.00596727	CACNG4/ANK2/AKAP6/EPHB2/WNK2/LRRC55/ANK3/ATP1B2/NTSR1/CACNA2D1/TMSB4X/CALM1/CACNB2/STK39/AMIGO1/KCNK3/KCNC1/CACNG2/ABCC8/RELN/PINK1/RYR2/NOS1AP/ARC/TRPC6	25
GO:0035282	segmentation	25/1754	89/12538	0.00037241	0.00704184	0.00596727	HOXA2/NRARP/DLL1/CRB2/FOXB1/LHX1/PCDH8/ZIC3/IRX2/HES5/BASP1/DLL3/SFRP2/IRX3/TDRKH/WNT3A/BMI1/IRX1/LFNG/EGR2/SHH/ALDH1A2/WNT5A/TDRD7/TBX18	25
GO:0098656	monoatomic anion transmembrane transport	25/1754	89/12538	0.00037241	0.00704184	0.00596727	SLC17A6/SLC1A2/TTYH1/SLC4A8/SLC4A3/GABRB3/SLC17A8/SLC12A7/ANO8/CLCN4/GABRG2/SLC6A1/ANO2/ANO4/SLC12A5/GABRA2/GABRA5/GLRA2/LRRC8B/GABRE/SLC4A4/CLIC6/SLC4A10/OCA2/BEST1	25
GO:0001763	morphogenesis of a branching structure	39/1754	162/12538	0.000381971	0.0072021	0.00610308	DDR1/FAT4/FGF13/SLIT2/BCL11A/NRARP/PAX2/HS3ST3B1/LGR4/SHOX2/GBX2/GLI2/GDF7/CSMD1/LHX1/SALL1/EPHA7/PTCH1/PAK1/SFRP2/BCL2/VEGFA/EXT1/SEMA3E/TMEM59L/WNT4/CELSR1/PROX1/NTN4/WNT2B/PDGFA/HS3ST3A1/MAP3K13/RSPO2/EGF/SHH/BMP2/WNT5A/SPINT1	39
GO:0051402	neuron apoptotic process	47/1754	206/12538	0.000385818	0.00722579	0.00612316	NTRK2/JUN/NEFL/PAK3/DRAXIN/UNC5B/CHL1/VSTM2L/NPPC/TGFB2/FOXB1/ANGPT1/CNTFR/NDNF/FAIM2/TOX3/EPHA7/GRID2/CCND1/BCL2/BNIP3/SEMA3E/CPEB4/BBC3/CDK5R1/SCN2A/NRBP2/GRIK5/AGAP2/CX3CL1/VEGFB/LIG4/SARM1/EGLN3/BARHL1/PRKCG/PINK1/GABRA5/RETREG1/NR4A2/SNCB/FZD9/TRPC5/PPARGC1A/GRM4/SLC30A10/EN1	47
GO:0009306	protein secretion	59/1754	274/12538	0.000387313	0.00722579	0.00612316	ILDR2/PTPRN2/ABAT/SYT4/CBLN1/ADRA2A/BRSK2/TGFB2/ADCYAP1/TUNAR/EDNRB/RAB3B/IRS2/BAIAP3/CNR1/RAB3A/EPHA5/IRS1/EZR/NKX6-1/DMTN/MIDN/KLF7/OLFM2/OPRM1/INHBB/SCG2/ABCG1/ADCY8/RIMS2/CHGA/PTPRN/ABCC8/CARTPT/RAPGEF4/BMP6/SERGEF/ACHE/ICA1/GCK/KCNJ11/STXBP5L/GPR27/LTBP2/TRH/CCN3/SYTL4/CHRM3/CPT1A/GPR68/MAFA/PLEK/SYT9/VSNL1/F2RL1/TANGO2/MTTP/BMP8A/ALOX5	59
GO:0035592	establishment of protein localization to extracellular region	59/1754	274/12538	0.000387313	0.00722579	0.00612316	ILDR2/PTPRN2/ABAT/SYT4/CBLN1/ADRA2A/BRSK2/TGFB2/ADCYAP1/TUNAR/EDNRB/RAB3B/IRS2/BAIAP3/CNR1/RAB3A/EPHA5/IRS1/EZR/NKX6-1/DMTN/MIDN/KLF7/OLFM2/OPRM1/INHBB/SCG2/ABCG1/ADCY8/RIMS2/CHGA/PTPRN/ABCC8/CARTPT/RAPGEF4/BMP6/SERGEF/ACHE/ICA1/GCK/KCNJ11/STXBP5L/GPR27/LTBP2/TRH/CCN3/SYTL4/CHRM3/CPT1A/GPR68/MAFA/PLEK/SYT9/VSNL1/F2RL1/TANGO2/MTTP/BMP8A/ALOX5	59
GO:0002791	regulation of peptide secretion	36/1754	146/12538	0.000387582	0.00722579	0.00612316	ABAT/ADRA2A/BRSK2/ADCYAP1/TUNAR/IRS2/BAIAP3/CNR1/EPHA5/IRS1/NKX6-1/MIDN/KLF7/INHBB/ADCY8/CHGA/ABCC8/CARTPT/RAPGEF4/ICA1/GCK/KCNJ11/STXBP5L/GPR27/TRH/CCN3/SYTL4/CHRM3/CPT1A/GPR68/SYT9/VSNL1/F2RL1/BMP8A/HTR2C/ALOX5	36
GO:0021696	cerebellar cortex morphogenesis	13/1754	34/12538	0.000394845	0.00732068	0.00620356	WNT7A/CBLN1/DLL1/GLI2/LHX5/LHX1/FAIM2/KNDC1/GRID2/PROX1/SKOR2/CEND1/RORA	13
GO:1901214	regulation of neuron death	56/1754	257/12538	0.000394878	0.00732068	0.00620356	NTRK2/DCC/JUN/NEFL/PAK3/DRAXIN/UNC5B/CHL1/MAPT/VSTM2L/NPPC/TGFB2/ENO2/ST8SIA2/FOXB1/ANGPT1/CNTFR/NDNF/FAIM2/TOX3/EPHA7/GRID2/CCND1/BCL2/SEMA3E/GRIN2B/WNT3A/CPEB4/BBC3/CDK5R1/EPHB1/NRBP2/CHRNA7/GRIK5/AGAP2/CHGA/CX3CL1/VEGFB/LIG4/SARM1/EGLN3/BARHL1/PRKCG/PINK1/GABRA5/GPNMB/RETREG1/NR4A2/SNCB/FZD9/NPY/PPARGC1A/GRM4/WNT5A/SLC30A10/EN1	56
GO:0021988	olfactory lobe development	12/1754	30/12538	0.000404781	0.00748338	0.00634143	ERBB4/ZIC1/SLIT2/UNCX/ID2/ROBO2/SLIT1/ZIC3/SALL1/EXT1/LHX2/WNT5A	12
GO:0008306	associative learning	21/1754	70/12538	0.000408235	0.00752627	0.00637778	ELAVL4/NDRG4/FOXB1/CSMD1/TAFA2/MEIS2/TACR1/B3GAT1/KIT/GRIN2A/BRSK1/SLC6A1/ABCC8/GRIN1/RELN/SHANK1/PDE1B/GABRA5/NETO1/TNR/SPECC1	21
GO:0099054	presynapse assembly	16/1754	47/12538	0.000412807	0.00758948	0.00643134	WNT7A/CBLN1/BSN/EFNB3/NTRK3/PCDH17/NTNG2/SLITRK3/LRFN5/WNT3A/SLITRK2/CBLN2/CNTN5/IL1RAPL1/IL1RAPL2/WNT5A	16
GO:0046883	regulation of hormone secretion	42/1754	179/12538	0.000416196	0.00763064	0.00646622	ABAT/SOX11/ADRA2A/BRSK2/ADCYAP1/TUNAR/IRS2/BAIAP3/CNR1/EPHA5/IRS1/NKX6-1/MIDN/KLF7/TACR1/INHBB/ADCY8/CHGA/ABCC8/CARTPT/RAPGEF4/BMP6/ICA1/GCK/KCNJ11/STXBP5L/GPR27/TRH/CCN3/SYTL4/CHRM3/CPT1A/GPR68/LIF/INHBA/SYT9/VSNL1/F2RL1/BMP8A/HTR2C/ALOX5/IL11	42
GO:0015015	heparan sulfate proteoglycan biosynthetic process, enzymatic modification	6/1754	9/12538	0.000427057	0.00771702	0.00653942	HS6ST1/HS3ST3B1/HS3ST2/HS6ST3/HS3ST1/HS3ST3A1	6
GO:0044557	relaxation of smooth muscle	6/1754	9/12538	0.000427057	0.00771702	0.00653942	SLC8A1/KCNMA1/GUCY1A1/ABCC8/PRKG1/ADORA2B	6
GO:1902667	regulation of axon guidance	6/1754	9/12538	0.000427057	0.00771702	0.00653942	NOVA2/SLIT2/POU4F2/PTPRO/TUBB2B/VEGFA	6
GO:1990504	dense core granule exocytosis	6/1754	9/12538	0.000427057	0.00771702	0.00653942	SYT4/CADPS/BAIAP3/RAB3A/UNC13A/CADPS2	6
GO:0030201	heparan sulfate proteoglycan metabolic process	7/1754	12/12538	0.000430209	0.00771702	0.00653942	HS6ST1/HS3ST3B1/HS3ST2/HS6ST3/HS3ST1/HS3ST3A1/HS3ST4	7
GO:0046068	cGMP metabolic process	7/1754	12/12538	0.000430209	0.00771702	0.00653942	NPPC/PDE10A/PDE9A/GUCY1A1/GUCY1A2/RORA/PDE2A	7
GO:0099550	trans-synaptic signaling, modulating synaptic transmission	7/1754	12/12538	0.000430209	0.00771702	0.00653942	NTRK2/SYT4/EPHB2/EFNB3/CSPG5/CNR1/GUCY1A1	7
GO:1903818	positive regulation of voltage-gated potassium channel activity	7/1754	12/12538	0.000430209	0.00771702	0.00653942	AKAP6/LRRC55/AMIGO1/KCNK3/KCNC1/ABCC8/NOS1AP	7
GO:0050920	regulation of chemotaxis	39/1754	163/12538	0.000435706	0.00779455	0.00660512	NOVA2/SEMA5B/MTUS1/SLIT2/ROBO2/DSCAM/SLIT1/NTRK3/CXCR4/POU4F2/PTN/PTPRO/TMSB4X/CXCL12/CAMK1D/TUBB2B/S1PR1/SMOC2/VEGFA/STK39/SEMA3E/BMPR2/WNT3A/SEMA6C/SEMA4A/SCG2/HSPB1/WNT3/CDH13/SEMA4F/VEGFB/THBS1/IL6R/CCN3/PDGFD/IL34/F2RL1/WNT5A/AZU1	39
GO:0006029	proteoglycan metabolic process	24/1754	85/12538	0.00044515	0.00794209	0.00673015	XYLT1/HS6ST1/HS3ST3B1/BMPR1B/NDNF/HS3ST2/DCN/HS6ST3/EXT1/B3GAT1/BMPR2/SPOCK3/HS3ST1/CHST8/NDST3/HS3ST3A1/IDUA/HS3ST4/NDST4/CNMD/GAL3ST3/SPOCK2/B3GAT2/BMP2	24
GO:0031103	axon regeneration	15/1754	43/12538	0.000461179	0.00820602	0.0069538	JUN/GAP43/NEFL/RGMA/MAP1B/CSPG5/PTN/EPHA4/BCL2/KREMEN1/RTN4R/RTN4RL2/TNR/RTN4RL1/KLF4	15
GO:0050709	negative regulation of protein secretion	17/1754	52/12538	0.000473034	0.00839446	0.00711349	SYT4/ADRA2A/IRS1/MIDN/KLF7/OPRM1/INHBB/CHGA/ABCC8/SERGEF/KCNJ11/STXBP5L/CCN3/SYTL4/VSNL1/F2RL1/BMP8A	17
GO:0009611	response to wounding	84/1754	424/12538	0.00048593	0.00860032	0.00728793	DDR1/WNT7A/AJAP1/JUN/GAP43/NEFL/ABAT/SYT11/SLC1A2/SCUBE1/COL3A1/EPHB2/PDPN/RGMA/MAP1B/DPYSL3/ADRA2A/NPPC/TGFB2/POU5F1/CD9/PAX6/CSPG5/NRG1/NDNF/CADM4/NTRK3/CXCR4/PTN/EPHA4/RAB3A/DMTN/SMOC2/PAK1/BCL2/WNT5B/BNIP3/OPRM1/VEGFA/EXT1/WNT4/WNT3A/GRIN2A/CELSR1/INHBB/KREMEN1/HSPB1/VAV3/CX3CL1/VEGFB/ABCC8/EPPK1/THBS1/PDGFA/SARM1/RTN4R/PRKG1/TMEFF2/CARMIL2/ENPP4/DGKB/RTN4RL2/DUOX1/CD44/TNFRSF12A/TNR/SYTL4/LOX/CDH3/SHH/ADAMTS18/GRIN2C/RTN4RL1/ITGB4/PLEK/HGFAC/TEC/F2RL1/WNT5A/KLF4/AQP1/AJUBA/CD36/ALOX5	84
GO:0061318	renal filtration cell differentiation	9/1754	19/12538	0.000492649	0.00867298	0.0073495	JAG1/PROM1/MAGI2/BASP1/PTPRO/EDNRB/PODXL/EXT1/NPHS1	9
GO:0072112	podocyte differentiation	9/1754	19/12538	0.000492649	0.00867298	0.0073495	JAG1/PROM1/MAGI2/BASP1/PTPRO/EDNRB/PODXL/EXT1/NPHS1	9
GO:0001578	microtubule bundle formation	28/1754	106/12538	0.000516815	0.00907435	0.00768962	DCX/MAP2/MAP1B/MTCL1/DCLK1/NCKAP5/LRGUK/TPPP3/FSIP2/FOXJ1/SPAST/CAPN6/RSPH4A/CFAP65/TEKT2/DNAH2/DNAH7/ODAD2/NAV1/SPAG6/SPAG1/MNS1/DRC1/DNAI1/JHY/RSPH9/ODAD3/RSPH1	28
GO:0007218	neuropeptide signaling pathway	18/1754	57/12538	0.000523864	0.00917384	0.00777393	SORT1/TAC1/ADCYAP1/PCSK1N/NTSR1/SORCS2/OPRM1/ECEL1/SORCS3/GPR139/PENK/NXPH4/CARTPT/SSTR1/CMKLR2/GLRA2/TAC3/NPY	18
GO:0099175	regulation of postsynapse organization	25/1754	91/12538	0.000537358	0.00938538	0.00795319	WNT7A/PAK3/CUX2/CBLN1/EPHB2/LZTS1/CDH2/KIF1A/EPHA4/EPHA7/PDLIM5/GRID2/PPFIA2/GRIN2B/CAMK2B/LZTS3/CDK5R1/RELN/CRIPT/DGKB/DNM3/IL1RAPL1/ARC/LRFN2/WNT5A	25
GO:0021545	cranial nerve development	16/1754	48/12538	0.000539805	0.00940337	0.00796844	PAX2/EPHB2/PHOX2B/SALL1/KCNA2/ACKR3/HOXD3/PHOX2A/EXT1/HOXA3/KCNA3/EPHB1/KCNC1/EGR2/CNGB1/TBX1	16
GO:0034764	positive regulation of transmembrane transport	39/1754	165/12538	0.000563739	0.0097946	0.00829997	CACNG4/SLC1A2/ANK2/AKAP6/EPHB2/WNK2/LRRC55/KCNH2/ANK3/ADCYAP1R1/ATP1B2/POU4F2/NTSR1/IRS2/CACNA2D1/TMSB4X/P2RX3/IRS1/CALM1/CACNB2/STK39/SLC17A8/RGS7/AMIGO1/KCNK3/CX3CL1/KCNC1/CACNG2/ABCC8/GRIN1/ACSL1/RELN/PINK1/CA2/RYR2/NOS1AP/ARC/KCNJ2/TRPC6	39
GO:0070372	regulation of ERK1 and ERK2 cascade	46/1754	204/12538	0.000581066	0.0100326	0.00850164	ERBB4/FGFR3/JUN/NDRG4/AKAP12/C1QL4/MTURN/EPHB2/WNK2/DUSP4/ANGPT1/ADCYAP1/NRG1/ADRA1A/DUSP26/EPHA4/EPHA7/ACKR3/EZR/OPRM1/VEGFA/SPRED3/EPHB1/DUSP10/CHRNA7/CX3CL1/NDRG2/VEGFB/PDGFA/GCNT2/PRKCZ/NECAB2/RASGRP1/GPNMB/CD44/HTR2A/PDGFD/LIF/NPY/INHBA/BMP2/F2RL1/SLC30A10/HTR2C/CD36/NOX4	46
GO:0003338	metanephros morphogenesis	11/1754	27/12538	0.000584995	0.0100326	0.00850164	WNT7B/PAX2/LGR4/LHX1/SALL1/HES5/BASP1/KIF26B/FOXJ1/WNT4/LIF	11
GO:0060563	neuroepithelial cell differentiation	11/1754	27/12538	0.000584995	0.0100326	0.00850164	INSM1/POU3F2/SOX11/JAG1/DLL1/MAP1B/FAM20C/CDH2/OTP/WNT4/BMP2	11
GO:0099560	synaptic membrane adhesion	11/1754	27/12538	0.000584995	0.0100326	0.00850164	PCDH8/SPARCL1/PCDH17/NTNG2/NTNG1/SLITRK3/LRFN5/CDH10/SLITRK2/ITGA3/LRRC4C	11
GO:1905145	cellular response to acetylcholine	11/1754	27/12538	0.000584995	0.0100326	0.00850164	RGS8/AGRN/OPRM1/LYPD1/CDK5R1/CHRNA7/HRH3/LY6H/ACHE/CHRM3/CHRND	11
GO:0070374	positive regulation of ERK1 and ERK2 cascade	33/1754	133/12538	0.000590271	0.010097	0.00855621	ERBB4/FGFR3/JUN/NDRG4/AKAP12/MTURN/ANGPT1/ADCYAP1/NRG1/ADRA1A/ACKR3/OPRM1/VEGFA/CHRNA7/CX3CL1/VEGFB/PDGFA/GCNT2/PRKCZ/NECAB2/RASGRP1/GPNMB/CD44/HTR2A/PDGFD/NPY/INHBA/BMP2/F2RL1/SLC30A10/HTR2C/CD36/NOX4	33
GO:0003407	neural retina development	20/1754	67/12538	0.000596774	0.0101299	0.00858409	NTRK2/GPM6A/NEUROD4/FAT3/PROM1/TGFB2/CRB2/LHX1/DSCAM/ATP8A2/POU4F2/PTPRM/SLC17A8/MEGF11/SMARCD3/BARHL2/ATP2B2/CRB1/HCN1/RPE65	20
GO:0008344	adult locomotory behavior	20/1754	67/12538	0.000596774	0.0101299	0.00858409	ZIC1/CNTN2/CHL1/DAB1/WDR47/EFNB3/KLHL1/EPHA4/NTSR1/CXCL12/PBX3/GBX1/BTBD9/CEND1/DMBX1/FGF12/TRH/NR4A2/SPTBN4/EN1	20
GO:0048678	response to axon injury	20/1754	67/12538	0.000596774	0.0101299	0.00858409	JUN/GAP43/NEFL/RGMA/MAP1B/DPYSL3/NPPC/CSPG5/NTRK3/PTN/EPHA4/BCL2/BNIP3/KREMEN1/SARM1/RTN4R/RTN4RL2/TNR/RTN4RL1/KLF4	20
GO:0048562	embryonic organ morphogenesis	50/1754	227/12538	0.000609187	0.0103142	0.0087403	ZIC1/IRX5/POU3F4/HOXA2/NDRG4/PAX2/EPHB2/SOX11/DLL1/ID2/ZEB1/SHOX2/CRB2/GBX2/GLI2/LBX1/TH/FGF9/VANGL2/LHX1/PAX6/ZIC3/CDH23/MYO6/ATP8A2/NTN1/BCR/HOXD3/LRIG1/HOXA3/FZD3/HOXC4/WNT3A/CELSR1/PROX1/MYO3A/BMI1/ATOH1/FOXH1/HMX3/RYR2/WDPCP/PAX5/PTPRQ/SHH/TBX1/EFEMP1/WNT5A/TBX15/TBX18	50
GO:0060395	SMAD protein signal transduction	21/1754	72/12538	0.000619777	0.0104668	0.00886961	JUN/TGFB2/GDF7/POU5F1/MAGI2/ABTB3/BMPR2/SMAD9/INHBB/LEFTY2/SMAD7/BMP6/LEFTY1/CCN3/PBLD/INHBA/GDF15/BMP2/BMP8B/BMP8A/CILP	21
GO:0071692	protein localization to extracellular region	59/1754	279/12538	0.000627817	0.0105757	0.00896186	ILDR2/PTPRN2/ABAT/SYT4/CBLN1/ADRA2A/BRSK2/TGFB2/ADCYAP1/TUNAR/EDNRB/RAB3B/IRS2/BAIAP3/CNR1/RAB3A/EPHA5/IRS1/EZR/NKX6-1/DMTN/MIDN/KLF7/OLFM2/OPRM1/INHBB/SCG2/ABCG1/ADCY8/RIMS2/CHGA/PTPRN/ABCC8/CARTPT/RAPGEF4/BMP6/SERGEF/ACHE/ICA1/GCK/KCNJ11/STXBP5L/GPR27/LTBP2/TRH/CCN3/SYTL4/CHRM3/CPT1A/GPR68/MAFA/PLEK/SYT9/VSNL1/F2RL1/TANGO2/MTTP/BMP8A/ALOX5	59
GO:0032411	positive regulation of transporter activity	26/1754	97/12538	0.000633864	0.0106505	0.00902527	CACNG4/ANK2/AKAP6/EPHB2/WNK2/LRRC55/ANK3/ATP1B2/NTSR1/CACNA2D1/TMSB4X/CALM1/CACNB2/STK39/AMIGO1/KCNK3/KCNC1/CACNG2/ABCC8/RELN/PINK1/RYR2/NOS1AP/SYNGR3/ARC/TRPC6	26
GO:0030595	leukocyte chemotaxis	34/1754	139/12538	0.000647948	0.0108597	0.00920251	MTUS1/PDE4B/SLIT2/TGFB2/CXADR/CXCR4/PTN/TAFA4/PTPRO/EDNRB/CXCL12/CAMK1D/S1PR1/VEGFA/STK39/PREX1/KIT/CYP7B1/PIK3CD/SCG2/VAV3/CHGA/CX3CL1/VEGFB/THBS1/IL6R/CCN3/SFTPD/LGALS3/IL34/F2RL1/WNT5A/ALOX5/AZU1	34
GO:0010817	regulation of hormone levels	73/1754	362/12538	0.000661089	0.011052	0.0093655	ILDR2/PTPRN2/ABAT/SOX11/CRABP1/ADRA2A/DKK3/BRSK2/ADCYAP1/SMPD3/TUNAR/EDNRB/PCSK1N/IRS2/BAIAP3/CYP26B1/CNR1/RAB3A/EPHA5/IRS1/AKR1C1/NKX6-1/MIDN/KLF7/TACR1/WNT4/INHBB/LRAT/LTBP4/ADCY8/CYP26C1/RIMS2/CYP46A1/CHGA/PTPRN/ABCC8/CHST8/CARTPT/RAPGEF4/BMP6/AKR1C2/ICA1/GCK/KCNJ11/STXBP5L/GPR27/TRH/DUOX1/CCN3/SYTL4/CHRM3/CPT1A/GPR68/LIF/SHH/MAFA/INHBA/TG/ALDH1A2/DGAT2/BMP2/SYT9/VSNL1/F2RL1/RPE65/AQP1/BMP8A/HTR2C/UGT2B7/ALDH8A1/ALOX5/IL11/SLCO1B1	73
GO:0050919	negative chemotaxis	14/1754	40/12538	0.000681832	0.0113701	0.00963509	SEMA5B/SLIT2/ROBO2/SLIT1/NRG1/NTN1/EPHA7/NRG3/SEMA3E/SEMA6C/SEMA4A/SEMA4F/PDGFA/WNT5A	14
GO:0021675	nerve development	21/1754	73/12538	0.000757261	0.0125964	0.0106742	PAX2/EPHB2/PHOX2B/SALL1/KCNA2/ACKR3/HOXD3/PHOX2A/EXT1/LRIG1/HOXA3/KCNA3/EPHB1/RET/KCNC1/EGR2/PRKCG/GABRA5/NPTX1/CNGB1/TBX1	21
GO:0060562	epithelial tube morphogenesis	60/1754	287/12538	0.000768113	0.0127449	0.0108001	DDR1/FAT4/SLIT2/NDRG4/NRARP/PAX2/SOX11/RGMA/DLL1/HS3ST3B1/LGR4/TGFB2/GBX2/GLI2/LBX1/GDF7/CSMD1/VANGL2/LHX1/ZIC3/SALL1/IRX2/HES5/CXCR4/EPHA4/KIF26B/NTN1/EPHA7/PTCH1/PODXL/PAK1/SFRP2/BCL2/VEGFA/EXT1/IRX3/SEMA3E/SHROOM3/TMEM59L/WNT4/FZD3/WNT3A/CELSR1/LGR5/PROX1/PIK3CD/MTSS1/RET/IRX1/WNT2B/FOXH1/HS3ST3A1/RYR2/RSPO2/LHX2/EGF/SHH/BMP2/WNT5A/SPINT1	60
GO:0071695	anatomical structure maturation	17/1754	54/12538	0.000771923	0.0127762	0.0108266	FAT4/FGFR3/XYLT1/PAX2/TGFB2/S1PR1/EXT1/CDK5R1/RET/CEND1/RFLNA/CNGB1/WNT10B/CDH3/ALDH1A2/BMP2/WNT5A	17
GO:0042755	eating behavior	9/1754	20/12538	0.000785158	0.0128987	0.0109304	CNTN2/TH/ATP8A2/OPRM1/TACR1/TRH/CPT1A/NPY/GDF15	9
GO:0086012	membrane depolarization during cardiac muscle cell action potential	9/1754	20/12538	0.000785158	0.0128987	0.0109304	SCN3B/HCN4/ANK2/ANK3/CACNA2D1/CACNB2/SLC8A1/HCN2/KCNJ2	9
GO:1901018	positive regulation of potassium ion transmembrane transporter activity	9/1754	20/12538	0.000785158	0.0128987	0.0109304	ANK2/AKAP6/LRRC55/ATP1B2/AMIGO1/KCNK3/KCNC1/ABCC8/NOS1AP	9
GO:0072210	metanephric nephron development	12/1754	32/12538	0.000807016	0.0131601	0.0111519	PAX2/LGR4/LHX1/SALL1/IRX2/HES5/KIF26B/WNT4/RET/IRX1/LIF/AQP1	12
GO:0099174	regulation of presynapse organization	12/1754	32/12538	0.000807016	0.0131601	0.0111519	WNT7A/CBLN1/EFNB3/NTRK3/NTNG2/SLITRK3/LRFN5/WNT3A/SLITRK2/CBLN2/IL1RAPL1/IL1RAPL2	12
GO:1905606	regulation of presynapse assembly	12/1754	32/12538	0.000807016	0.0131601	0.0111519	WNT7A/CBLN1/EFNB3/NTRK3/NTNG2/SLITRK3/LRFN5/WNT3A/SLITRK2/CBLN2/IL1RAPL1/IL1RAPL2	12
GO:0021936	regulation of cerebellar granule cell precursor proliferation	7/1754	13/12538	0.000819687	0.0132689	0.0112441	GLI2/LHX5/LHX1/SKOR2/CEND1/EGF/SHH	7
GO:0086070	SA node cell to atrial cardiac muscle cell communication	7/1754	13/12538	0.000819687	0.0132689	0.0112441	SCN3B/HCN4/ANK2/RYR2/HCN1/HCN2/TBX18	7
GO:0099509	regulation of presynaptic cytosolic calcium ion concentration	7/1754	13/12538	0.000819687	0.0132689	0.0112441	ERC2/CNR1/TSPOAP1/CACNB2/SV2B/ATP2B3/NPY	7
GO:2000027	regulation of animal organ morphogenesis	28/1754	109/12538	0.000834556	0.0133822	0.0113402	WNT7A/AJAP1/PAX2/LGR4/ROBO2/DAAM1/POU5F1/MAGI2/VANGL2/LHX1/CELSR2/APCDD1/SFRP2/VEGFA/WNT4/FZD3/WNT3A/ANKRD6/CELSR1/NTN4/WNT2B/PDGFA/RSPO2/JHY/SHH/TBX1/BMP2/WNT5A	28
GO:0009954	proximal/distal pattern formation	10/1754	24/12538	0.000842066	0.0133822	0.0113402	DLL1/GLI2/IRX2/HES5/CYP26B1/SP8/IRX3/IRX1/ALDH1A2/EN1	10
GO:0048710	regulation of astrocyte differentiation	10/1754	24/12538	0.000842066	0.0133822	0.0113402	CNTN2/TTBK1/ID2/DAB1/HES5/NTRK3/EPHA4/LIF/SHH/BMP2	10
GO:0060402	calcium ion transport into cytosol	10/1754	24/12538	0.000842066	0.0133822	0.0113402	ADCYAP1R1/ADRA1A/CACNA2D1/P2RX3/BCL2/SLC8A1/GRIN1/JPH3/JPH4/RYR2	10
GO:0016339	calcium-dependent cell-cell adhesion via plasma membrane cell adhesion molecules	11/1754	28/12538	0.000842818	0.0133822	0.0113402	CDH2/ARVCF/CDH23/CDH8/CDH10/CDH20/CDH13/CDH22/CDH18/AJUBA/CDH17	11
GO:0019228	neuronal action potential	11/1754	28/12538	0.000842818	0.0133822	0.0113402	ANK3/P2RX3/KCNA2/KCNMB4/SCN2A/KCND2/FGF12/GPR88/HCN1/SCN7A/CACNA1I	11
GO:0060074	synapse maturation	11/1754	28/12538	0.000842818	0.0133822	0.0113402	NEFL/SEZ6L/PALM/NFIA/ADGRB3/SYBU/CAMK2B/RELN/SHANK1/CHRDL1/IGSF21	11
GO:0070528	protein kinase C signaling	11/1754	28/12538	0.000842818	0.0133822	0.0113402	ADGRG1/SEZ6L/AKAP12/ADGRV1/ADRA1A/VEGFA/PRKCZ/FIBIN/PLEK/WNT5A/AZU1	11
GO:0022037	metencephalon development	27/1754	104/12538	0.000860952	0.0136376	0.0115565	WNT7A/ABAT/CBLN1/CKB/DLL1/GBX2/GLI2/DAB1/LHX5/LHX1/KLHL1/FAIM2/CNTN1/KNDC1/GRID2/MYO16/BCL2/PHOX2A/CDK5R1/PROX1/SKOR2/CEND1/KCNC1/RORA/SSTR1/NANOS1/EN1	27
GO:0061004	pattern specification involved in kidney development	5/1754	7/12538	0.000874826	0.0137915	0.011687	PAX2/IRX2/HES5/IRX3/IRX1	5
GO:0072048	renal system pattern specification	5/1754	7/12538	0.000874826	0.0137915	0.011687	PAX2/IRX2/HES5/IRX3/IRX1	5
GO:0021587	cerebellum morphogenesis	14/1754	41/12538	0.000903749	0.0141472	0.0119884	WNT7A/CBLN1/DLL1/GLI2/DAB1/LHX5/LHX1/FAIM2/KNDC1/GRID2/PROX1/SKOR2/CEND1/RORA	14
GO:0021549	cerebellum development	25/1754	94/12538	0.000903784	0.0141472	0.0119884	WNT7A/ABAT/CBLN1/CKB/DLL1/GBX2/GLI2/DAB1/LHX5/LHX1/KLHL1/FAIM2/CNTN1/KNDC1/GRID2/MYO16/CDK5R1/PROX1/SKOR2/CEND1/KCNC1/RORA/SSTR1/NANOS1/EN1	25
GO:0030278	regulation of ossification	25/1754	94/12538	0.000903784	0.0141472	0.0119884	ACVR2A/SOX11/FAM20C/ADGRV1/BMPR1B/PTN/GPM6B/S1PR1/BCL2/ISG15/TACR1/SLC8A1/WNT4/BMPR2/KREMEN1/SMAD7/SOST/EGR2/RFLNA/BMP6/WNT10B/FZD9/BMP2/WNT5A/ALOX5	25
GO:0002065	columnar/cuboidal epithelial cell differentiation	24/1754	89/12538	0.00091833	0.0143074	0.0121241	FST/INSM1/POU3F2/SOX11/JAG1/DLL1/MAP1B/NFIB/FAM20C/CDK6/CDH2/PAX6/ONECUT1/NKX6-1/EXT1/OTP/WNT4/PROX1/BMP6/NPY/BMP2/WNT5A/KLF4/KLF5	24
GO:0030282	bone mineralization	24/1754	89/12538	0.00091833	0.0143074	0.0121241	FGFR3/ACVR2A/FAM20C/ADGRV1/LGR4/BMPR1B/SMPD3/PTN/GPM6B/S1PR1/ISG15/SLC8A1/WNT4/BMPR2/SLC24A3/RFLNA/BMP6/WNT10B/FZD9/RSPO2/LOX/BMP2/PHEX/ALOX5	24
GO:0031630	regulation of synaptic vesicle fusion to presynaptic active zone membrane	6/1754	10/12538	0.000941082	0.0144577	0.0122515	CPLX2/ERC2/SYT1/RAB3A/GRIK5/SYT9	6
GO:0032252	secretory granule localization	6/1754	10/12538	0.000941082	0.0144577	0.0122515	KIF5A/MAP2/SYT4/KIF1A/PPFIA2/RASGRP1	6
GO:0048103	somatic stem cell division	6/1754	10/12538	0.000941082	0.0144577	0.0122515	WNT7A/LBH/TGFB2/KIT/WNT3A/BMI1	6
GO:0071679	commissural neuron axon guidance	6/1754	10/12538	0.000941082	0.0144577	0.0122515	EPHB2/NFIB/PTCH1/NCAM1/VEGFA/FZD3	6
GO:1901632	regulation of synaptic vesicle membrane organization	6/1754	10/12538	0.000941082	0.0144577	0.0122515	CPLX2/ERC2/SYT1/RAB3A/GRIK5/SYT9	6
GO:1905383	protein localization to presynapse	6/1754	10/12538	0.000941082	0.0144577	0.0122515	WNT7A/KIF5A/KIF5C/HSPB1/NETO1/DLG2	6
GO:0019722	calcium-mediated signaling	32/1754	131/12538	0.000943224	0.0144577	0.0122515	ANK2/AKAP6/MAPT/PPP1R9A/ADGRB2/CXCR4/EDNRB/CAMTA1/P2RX3/NCALD/CALM1/ACKR3/SAMD14/DMTN/RCAN2/SLC8A1/GRIN2B/GRIN2A/CDH13/HOMER2/GRIN1/RCAN3/SGCD/KSR2/SLC8A2/RYR2/CHRM3/NFATC2/GRIN2C/PLEK/MCTP1/AZU1	32
GO:0060997	dendritic spine morphogenesis	17/1754	55/12538	0.00097383	0.0148924	0.0126199	CTNND2/WNT7A/PAK3/CUX2/EPHB2/KIF1A/EPHA4/PDLIM5/PPFIA2/CAMK2B/LZTS3/CDK5R1/EPHB1/RELN/SHANK1/DNM3/ARC	17
GO:0010038	response to metal ion	58/1754	278/12538	0.000981119	0.0149694	0.0126851	SYT6/JUN/ABAT/SYT4/SYT11/SYT2/SYT13/MAPT/ADGRV1/ANK3/CNGA3/TH/SMPD3/SYT1/TXNIP/CALM1/DMTN/SLC30A3/CCND1/GDI1/BCL2/BNIP3/STK39/KIT/KCNMB4/INHBB/ADCY8/KCNK3/KCNMA1/PENK/SLC6A1/KCNC1/CACNG2/CPNE2/LIG4/ABCC8/THBS1/CPNE5/BMP6/MAP1LC3A/NDRG1/RYR2/SYT5/NPTX1/GLRA2/FIBIN/DLG2/MBP/SYT10/RYR3/SHH/SYT17/SYT9/KCNH1/WNT5A/SLC30A10/MTTP/AQP1	58
GO:0006022	aminoglycan metabolic process	27/1754	105/12538	0.00100747	0.0152645	0.0129351	XYLT1/CEMIP2/HS3ST3B1/ANGPT1/SMPD3/NDNF/HS3ST2/DCN/EDNRB/EXT1/CHST1/B3GAT1/SPOCK3/HS3ST1/GCNT2/NDST3/HS3ST3A1/IDUA/NDST4/CD44/GAL3ST3/FUCA1/HAS3/EGF/SPOCK2/B3GNT9/B3GNT4	27
GO:0043114	regulation of vascular permeability	13/1754	37/12538	0.00100966	0.0152645	0.0129351	SLIT2/AKAP12/ANGPT1/FGFBP3/BCR/VEGFA/TACR1/CLDN5/ABCC8/BMP6/SH3GL2/PDE2A/AZU1	13
GO:0086091	regulation of heart rate by cardiac conduction	13/1754	37/12538	0.00100966	0.0152645	0.0129351	SCN3B/HCN4/ANK2/KCNH2/CACNA2D1/CACNB2/CTNNA3/HCN1/HCN2/PKP2/KCNJ3/KCNE4/KCNJ2	13
GO:1900271	regulation of long-term synaptic potentiation	13/1754	37/12538	0.00100966	0.0152645	0.0129351	EPHB2/NSG1/PTN/EPHA4/SHISA7/ZDHHC2/ADCY8/CYP46A1/CHRNA7/PRKAR1B/RELN/IGSF11/ARC	13
GO:0022604	regulation of cell morphogenesis	50/1754	232/12538	0.00101805	0.0153564	0.0130131	RND2/CNTN2/PAK3/CUX2/SYT4/RND3/BCL11A/SYT2/EPHB2/PDPN/PALM/SYT1/CXCR4/EPHA4/SPAG9/PLXNC1/NTNG2/EZR/NTNG1/DMTN/NEDD4L/CACNG7/VEGFA/SEMA3E/SHROOM3/MFSD2A/KIT/EPB41L3/FGD3/CAMK2B/SEMA4A/RIMS2/RIMS1/RHOBTB1/ENPP2/UNC13A/CPNE5/RELN/WDPCP/MAP3K13/CD44/RHOBTB2/RHOBTB3/IL1RAPL1/ARC/SYT17/PALM3/WNT5A/PALMD/COCH	50
GO:0045926	negative regulation of growth	44/1754	198/12538	0.00103882	0.0156341	0.0132484	SEMA5B/DCC/FGF13/FGFR3/SLIT2/MAP2/BCL11A/DRAXIN/WWC1/TGFB2/CXADR/MAPK11/GNG4/SLIT1/SOCS2/SH3BP4/NTN1/SPAG9/CDHR2/EPHA7/PTCH1/SFRP2/BCL2/SEMA3E/BMPR2/WNT3A/SEMA6C/SEMA4A/BBC3/BTG1/RGS4/DUSP10/WNT3/SEMA4F/RTN4R/BCL6/CCN3/TNR/CDKN2D/TP73/INHBA/TLL2/GDF15/WNT5A	44
GO:0050679	positive regulation of epithelial cell proliferation	37/1754	159/12538	0.00104779	0.0157335	0.0133326	WNT7A/ST8SIA1/JUN/NRARP/PAX2/SOX11/GLI2/FGF9/AKT3/PTN/IRS2/CXCL12/HTRA1/CCND1/VEGFA/TACR1/MAP2K5/BMPR2/CYP7B1/WNT3A/ID1/PROX1/PIK3CD/SCG2/AGAP2/CDH13/PTPRN/VEGFB/HSF4/BMP6/EGF/CDH3/SHH/TBX1/PPP1R16B/BMP2/WNT5A	37
GO:0098657	import into cell	42/1754	187/12538	0.00106984	0.0160282	0.0135823	SLC6A5/SLC1A2/HCN4/CACNA1B/WNK2/KCNH2/CNGA3/ATP1B2/SLC6A9/NALF2/RAB3B/NTSR1/IRS2/CACNA2D1/GPM6B/SLC2A1/CACNA1E/SLC8A1/SLC17A8/SLC12A7/KCNJ9/RGS4/SLC9A7/SLC6A1/SLC24A2/ABCC8/THBS1/ACSL1/SLC12A5/KCNJ11/SLC8A2/SLC43A2/GRM1/KCNK9/SYNGR3/HCN2/PLPPR4/KCNJ3/ABCC9/KCNJ2/KCNJ6/CD36	42
GO:0003128	heart field specification	8/1754	17/12538	0.00107977	0.0161043	0.0136469	ROBO2/POU5F1/EXT1/WNT3A/SMARCD3/FOXH1/BMP2/WNT5A	8
GO:0043116	negative regulation of vascular permeability	8/1754	17/12538	0.00107977	0.0161043	0.0136469	SLIT2/AKAP12/ANGPT1/VEGFA/CLDN5/ABCC8/SH3GL2/PDE2A	8
GO:0021766	hippocampus development	20/1754	70/12538	0.00110005	0.01637	0.013872	DCX/ZIC1/FGF13/NEFL/FEZ1/DCLK2/DAB1/CDK6/LHX5/ZIC3/EPHA5/MFSD2A/SLC32A1/WNT3A/CDK5R1/PROX1/ATAT1/ALK/RELN/ANXA3	20
GO:0007616	long-term memory	12/1754	33/12538	0.00110855	0.0164229	0.0139168	GRIA1/CAMK4/CAMK2N1/TACR1/BTBD9/ADCY8/CPEB3/PTCHD1/PRKCZ/RELN/SHANK1/ARC	12
GO:0098926	postsynaptic signal transduction	12/1754	33/12538	0.00110855	0.0164229	0.0139168	RGS8/AGRN/OPRM1/LYPD1/WNT3A/CDK5R1/CHRNA7/HRH3/LY6H/ACHE/CHRM3/CHRND	12
GO:0099172	presynapse organization	16/1754	51/12538	0.00113871	0.0168322	0.0142636	WNT7A/CBLN1/BSN/EFNB3/NTRK3/PCDH17/NTNG2/SLITRK3/LRFN5/WNT3A/SLITRK2/CBLN2/CNTN5/IL1RAPL1/IL1RAPL2/WNT5A	16
GO:0007517	muscle organ development	57/1754	274/12538	0.00116004	0.0171094	0.0144985	DNER/RBFOX1/COL3A1/SOX11/PHOX2B/DLL1/SHOX2/TGFB2/LBX1/DPF3/NRG1/CNTFR/COL6A3/MEGF10/BASP1/CYP26B1/MYORG/S1PR1/ZFHX3/KMT5B/BCL2/UNC45B/ETV1/WNT3A/RBM24/PROX1/EPHB1/SMAD7/LAMA2/FGFRL1/ELN/MAPK12/FOXH1/CHODL/SGCD/EGR2/MKX/COL19A1/ADGRB1/RYR2/WNT10B/PAX5/LOX/LIF/SHH/TBX1/PKP2/TLL2/NPHS1/RXRG/BMP2/CHRND/WNT5A/SMTNL1/ZBTB42/KLF5/FGF3	57
GO:0060048	cardiac muscle contraction	27/1754	106/12538	0.00117517	0.017294	0.014655	SCN3B/FGF13/PDE4B/HCN4/ANK2/KCNH2/ADRA1A/CXCR4/CACNA2D1/CALM1/CACNB2/NEDD4L/SLC8A1/STC1/SMAD7/CHGA/VEGFB/CTNNA3/FGF12/SGCD/RYR2/NOS1AP/PKP2/KCNJ3/ABCC9/KCNE4/KCNJ2	27
GO:0071248	cellular response to metal ion	35/1754	149/12538	0.00118459	0.0173672	0.014717	SYT6/JUN/SYT4/SYT11/SYT2/SYT13/ADGRV1/ANK3/TH/SMPD3/SYT1/DMTN/BNIP3/STK39/INHBB/ADCY8/KCNK3/CPNE2/LIG4/CPNE5/BMP6/MAP1LC3A/SYT5/NPTX1/GLRA2/DLG2/SYT10/RYR3/SHH/SYT17/SYT9/KCNH1/WNT5A/SLC30A10/AQP1	35
GO:1904861	excitatory synapse assembly	11/1754	29/12538	0.001188	0.0173672	0.014717	WNT7A/CBLN1/NRXN3/NTRK3/C1QL3/GRID2/SLITRK3/SEMA4A/NPTX1/CRIPT/WNT5A	11
GO:1905144	response to acetylcholine	11/1754	29/12538	0.001188	0.0173672	0.014717	RGS8/AGRN/OPRM1/LYPD1/CDK5R1/CHRNA7/HRH3/LY6H/ACHE/CHRM3/CHRND	11
GO:0007263	nitric oxide mediated signal transduction	9/1754	21/12538	0.00120471	0.0174578	0.0147938	NDNF/VEGFA/GUCY1A1/GUCY1A2/THBS1/NOS1AP/MAFA/RASD1/CD36	9
GO:0014072	response to isoquinoline alkaloid	9/1754	21/12538	0.00120471	0.0174578	0.0147938	CXCR4/CNR1/OPRM1/TACR1/RGS4/ADCY8/PENK/PRKCG/MAP1LC3A	9
GO:0043278	response to morphine	9/1754	21/12538	0.00120471	0.0174578	0.0147938	CXCR4/CNR1/OPRM1/TACR1/RGS4/ADCY8/PENK/PRKCG/MAP1LC3A	9
GO:0050951	sensory perception of temperature stimulus	9/1754	21/12538	0.00120471	0.0174578	0.0147938	ADRA2A/WDR47/CXCR4/NTSR1/CXCL12/BTBD9/EPHB1/TRPM3/HTR2A	9
GO:0033674	positive regulation of kinase activity	68/1754	340/12538	0.00124591	0.0180154	0.0152663	EPHA3/ERBB4/NTRK2/DDR1/RASSF2/FGFR3/FZD10/EPHB2/TTBK1/MAPT/ADRA2A/EEF1A2/TGFB2/DAB1/ANGPT1/ADCYAP1/NRG1/ADRA1A/NTRK3/EPHA4/EPHA7/EPHA5/IRS1/CALM1/PAK1/CCND1/DAZAP2/VEGFA/DOCK3/MAP2K5/TAOK3/KIT/WNT3A/CDK5R1/PROX1/PRKAG2/EPHB1/ADCY8/VAV3/AGAP2/RET/MAPRE3/THBS1/ACSL1/PDGFA/ALK/CARTPT/PRKCZ/RELN/RASGRP1/EPHA6/PINK1/SLC8A2/CAMKK1/MAP3K13/IL6R/CD44/HTR2A/PDGFD/EGF/IL34/LCP2/CIMAP3/WNT5A/DOK7/AJUBA/NOX4/AZU1	68
GO:0050801	monoatomic ion homeostasis	81/1754	419/12538	0.00128903	0.0185984	0.0157603	GRIA1/TMEM178A/CKB/ANK2/AKAP6/WNK2/KCNH2/NPPC/SLC4A8/ANK3/ERC2/TUNAR/CDH23/ATP1B2/EDNRB/NTSR1/CNR1/SLC4A3/CXCL12/CALM1/TSPOAP1/CACNB2/PACS2/SLC30A3/BCL2/BNIP3/STK39/TACR1/EXT1/SLC8A1/SLC12A7/STC1/BTBD9/BBC3/SV2B/ADCY8/HERPUD1/SLC9A7/CHRNA7/KCNMA1/CX3CL1/NT5E/RHCG/SLC24A2/GRIN1/SGCD/SLC24A3/JPH3/BMP6/UNC80/PRND/SLC45A2/SLC12A5/CA2/JPH4/SLC8A2/RYR2/CYB561/ATP2B2/ATP2B3/GRM1/FZD9/HTR2A/TRPC5/SLC4A4/RYR3/MCUB/ATP2A3/SLC4A10/CA12/OCA2/NPY/TMPRSS6/SCN7A/WNT5A/SLC9B1/SLC30A10/RAB20/KCNJ2/TRPC6/HTR2C	81
GO:0007193	adenylate cyclase-inhibiting G protein-coupled receptor signaling pathway	15/1754	47/12538	0.00132501	0.0190349	0.0161302	GRIK3/AKAP12/ADRA2A/PALM/S1PR1/OPRM1/GRM2/GRM7/HRH3/GRM3/GRM1/PDE2A/GRM8/CHRM3/GRM4	15
GO:0051932	synaptic transmission, GABAergic	15/1754	47/12538	0.00132501	0.0190349	0.0161302	SYN3/PLCL1/ADRA1A/BAIAP3/CNR1/SLITRK3/TACR1/GABRB3/PLCL2/GABRG2/SLC6A1/GABRA2/CA2/GABRA5/GABRE	15
GO:0002027	regulation of heart rate	22/1754	81/12538	0.00133089	0.0190382	0.016133	SCN3B/HCN4/ANK2/KCNH2/SHOX2/ADRA1A/EDNRB/CACNA2D1/CALM1/CACNB2/SLC8A1/RGS4/CTNNA3/RYR2/NOS1AP/HCN1/HCN2/PKP2/SPTBN4/KCNJ3/KCNE4/KCNJ2	22
GO:0071277	cellular response to calcium ion	20/1754	71/12538	0.00133362	0.0190382	0.016133	SYT6/JUN/SYT4/SYT11/SYT2/SYT13/ADGRV1/SYT1/DMTN/INHBB/ADCY8/CPNE2/CPNE5/SYT5/SYT10/RYR3/SYT17/SYT9/KCNH1/WNT5A	20
GO:0060326	cell chemotaxis	42/1754	189/12538	0.00133385	0.0190382	0.016133	MTUS1/PDE4B/SLIT2/TGFB2/CXADR/PLEKHG5/CXCR4/PTN/TAFA4/PTPRO/EDNRB/TMSB4X/CXCL12/CAMK1D/S1PR1/ACKR3/SMOC2/VEGFA/STK39/PREX1/KIT/CYP7B1/PIK3CD/SCG2/HSPB1/EPHB1/VAV3/CHGA/CX3CL1/VEGFB/THBS1/IL6R/CCN3/SFTPD/PDGFD/LGALS3/LOX/IL34/F2RL1/WNT5A/ALOX5/AZU1	42
GO:0042220	response to cocaine	13/1754	38/12538	0.0013407	0.0190949	0.0161811	CACNG4/ELAVL4/ABAT/SLC1A2/ST8SIA2/CNR1/OPRM1/GRM2/RGS4/SLC6A1/HOMER2/HTR2A/EN1	13
GO:0001894	tissue homeostasis	41/1754	184/12538	0.00143134	0.0201501	0.0170753	JAM2/ILDR2/COL3A1/PROM1/NFIB/ADGRV1/CRB2/CXADR/ANGPT1/CDH23/ATP1B2/AKT3/SLC2A1/S1PR1/BCL2/VEGFA/STK39/EXT1/MFSD2A/CRACD/PRDM14/CUBN/HSPB1/LAMA2/CLDN5/ABCC8/GCNT2/CARTPT/SH3GL2/INPP5D/CNGB1/SLC22A5/CRB1/MBP/NANOS1/CDH3/PBLD/ESRRB/RPE65/POTEF/NOX4	41
GO:0060249	anatomical structure homeostasis	41/1754	184/12538	0.00143134	0.0201501	0.0170753	JAM2/ILDR2/COL3A1/PROM1/NFIB/ADGRV1/CRB2/CXADR/ANGPT1/CDH23/ATP1B2/AKT3/SLC2A1/S1PR1/BCL2/VEGFA/STK39/EXT1/MFSD2A/CRACD/PRDM14/CUBN/HSPB1/LAMA2/CLDN5/ABCC8/GCNT2/CARTPT/SH3GL2/INPP5D/CNGB1/SLC22A5/CRB1/MBP/NANOS1/CDH3/PBLD/ESRRB/RPE65/POTEF/NOX4	41
GO:0060042	retina morphogenesis in camera-type eye	16/1754	52/12538	0.00143457	0.0201501	0.0170753	NTRK2/FAT3/DLL1/PROM1/CRB2/LHX1/DSCAM/ATP8A2/NECTIN3/PTPRM/MFSD2A/MEGF11/PROX1/CRB1/HCN1/RPE65	16
GO:0060393	regulation of pathway-restricted SMAD protein phosphorylation	16/1754	52/12538	0.00143457	0.0201501	0.0170753	ACVR2A/PMEPA1/TGFB2/GDF7/BMPR2/INHBB/LEFTY2/LDLRAD4/SMAD7/BMP6/LEFTY1/INHBA/GDF15/BMP2/BMP8B/BMP8A	16
GO:0001574	ganglioside biosynthetic process	7/1754	14/12538	0.00144212	0.0201501	0.0170753	ST8SIA4/ST8SIA2/ST8SIA3/ST6GALNAC5/B4GALNT1/ST3GAL5/ST8SIA6	7
GO:0021554	optic nerve development	7/1754	14/12538	0.00144212	0.0201501	0.0170753	PAX2/EPHB2/KCNA2/EXT1/KCNA3/EPHB1/KCNC1	7
GO:0021681	cerebellar granular layer development	7/1754	14/12538	0.00144212	0.0201501	0.0170753	WNT7A/CBLN1/FAIM2/KNDC1/GRID2/PROX1/CEND1	7
GO:0032026	response to magnesium ion	7/1754	14/12538	0.00144212	0.0201501	0.0170753	ANK3/CNGA3/SMPD3/CCND1/THBS1/BMP6/RYR3	7
GO:0072189	ureter development	7/1754	14/12538	0.00144212	0.0201501	0.0170753	PAX2/NFIA/LHX1/RET/SHH/ALDH1A2/TBX18	7
GO:0060537	muscle tissue development	65/1754	324/12538	0.0014551	0.0202889	0.0171928	ERBB4/DNER/SORBS2/RBFOX1/NDRG4/COL3A1/HCN4/AKAP6/SOX11/PHOX2B/DLL1/ID2/SHOX2/TGFB2/CXADR/MAPK11/FGF9/NRG1/ZIC3/ADRA1A/MEGF10/CYP26B1/MYORG/PDLIM5/TENM4/PTCH1/S1PR1/BCL2/VEGFA/IRX3/SLC8A1/WNT3A/RBM24/PROX1/RGS4/EPHB1/SMAD7/ELN/FOXH1/SGCD/EGR2/COL19A1/RYR2/ADPRHL1/WNT10B/PAX5/EYA2/LOX/SHH/TBX1/PKP2/TP73/TLL2/NPHS1/PPARGC1A/ALDH1A2/RXRG/BMP2/PGM5/CHRND/WNT5A/KLF5/TBX18/FGF3/NOX4	65
GO:0007204	positive regulation of cytosolic calcium ion concentration	28/1754	113/12538	0.00151478	0.0210767	0.0178605	TAC1/ADCYAP1/ADCYAP1R1/ADRA1A/CXCR4/EDNRB/CACNA2D1/P2RX3/S1PR1/ACKR3/BCL2/OPRM1/TACR1/SLC8A1/ADCY8/GRIN1/PTGER3/JPH3/RIC3/JPH4/RYR2/GRM1/HTR2A/TRPC5/F2RL1/TRPC6/HTR2C/CD36	28
GO:0008089	anterograde axonal transport	14/1754	43/12538	0.00153214	0.0212293	0.0179897	NEFL/KIF5A/MAP2/FEZ1/KIF5C/KIF1A/KIF1B/CNIH2/SPAST/HSPB1/AGBL4/AP3B2/NETO1/DLG2	14
GO:0021575	hindbrain morphogenesis	14/1754	43/12538	0.00153214	0.0212293	0.0179897	WNT7A/CBLN1/DLL1/GLI2/DAB1/LHX5/LHX1/FAIM2/KNDC1/GRID2/PROX1/SKOR2/CEND1/RORA	14
GO:0070997	neuron death	60/1754	295/12538	0.00154888	0.0214166	0.0181484	NTRK2/DCC/JUN/NEFL/PAK3/DRAXIN/UNC5B/CHL1/MAPT/VSTM2L/NPPC/TGFB2/ENO2/ST8SIA2/FOXB1/ANGPT1/CNTFR/NDNF/FAIM2/TOX3/DPYSL4/EPHA7/GRID2/CCND1/BCL2/BNIP3/SEMA3E/GRIN2B/WNT3A/CPEB4/BBC3/CDK5R1/SCN2A/EPHB1/NRBP2/CHRNA7/GRIK5/AGAP2/CHGA/CX3CL1/VEGFB/LIG4/SARM1/EGLN3/BARHL1/PRKCG/PINK1/GABRA5/GPNMB/RETREG1/NR4A2/SNCB/FZD9/TRPC5/NPY/PPARGC1A/GRM4/WNT5A/SLC30A10/EN1	60
GO:0015850	organic hydroxy compound transport	44/1754	202/12538	0.0015864	0.0218897	0.0185494	SYT6/ABAT/SYT4/SYT11/LIPG/SYT2/SYT13/ADRA2A/ABCA3/CHRNA4/SYT1/RAB3B/CNR1/RAB3A/GPM6B/CXCL12/KCNA2/PTCH1/AKR1C1/SLC16A3/STX12/GRM2/ABCG1/HRH3/CHGA/OSBP2/CARTPT/BMP6/PINK1/SYT5/HTR2A/EGF/SYT10/SHH/SLCO2B1/SYT17/SLC10A4/EEPD1/SYT9/MTTP/ABCG5/AQP1/CD36/SLCO1B1	44
GO:0002088	lens development in camera-type eye	19/1754	67/12538	0.00159766	0.0219728	0.0186198	WNT7A/MEIS1/WNT7B/CDKN1C/SOX11/NHS/MAF/PAX6/SHROOM2/WNT5B/UNC45B/NECTIN3/SPRED3/PROX1/WNT2B/HSF4/PLAAT1/WNT5A/TDRD7	19
GO:1901343	negative regulation of vasculature development	21/1754	77/12538	0.00160235	0.0219728	0.0186198	TGFB2/ADGRB3/ADGRB2/DCN/AGO1/SEMA3E/EFNA3/PTPRM/WNT4/SEMA4A/CLDN5/ABCC8/THBS1/E2F2/THBS2/ADGRB1/CNMD/TNMD/KLF4/CD160/ALOX5	21
GO:2000181	negative regulation of blood vessel morphogenesis	21/1754	77/12538	0.00160235	0.0219728	0.0186198	TGFB2/ADGRB3/ADGRB2/DCN/AGO1/SEMA3E/EFNA3/PTPRM/WNT4/SEMA4A/CLDN5/ABCC8/THBS1/E2F2/THBS2/ADGRB1/CNMD/TNMD/KLF4/CD160/ALOX5	21
GO:0015012	heparan sulfate proteoglycan biosynthetic process	11/1754	30/12538	0.00164144	0.0224623	0.0190346	XYLT1/HS6ST1/HS3ST3B1/HS3ST2/HS6ST3/EXT1/HS3ST1/NDST3/HS3ST3A1/HS3ST4/NDST4	11
GO:0002062	chondrocyte differentiation	26/1754	103/12538	0.00165169	0.0225098	0.0190748	WNT7A/FGFR3/COL3A1/NFIB/SHOX2/NPPC/GLI2/BMPR1B/FGF9/MAF/SMPD3/SFRP2/WNT5B/TRPS1/EXT1/BMPR2/SMAD7/WNT2B/RFLNA/BMP6/WNT9A/WNT10B/CCN3/EFEMP1/PRKG2/BMP2	26
GO:0030048	actin filament-based movement	26/1754	103/12538	0.00165169	0.0225098	0.0190748	SCN3B/FGF13/PDE4B/HCN4/ANK2/PDPN/KCNH2/MYO6/CACNA2D1/CACNB2/FNBP1L/NEDD4L/STC1/MYO5B/CTNNA3/FGF12/SGCD/RYR2/NOS1AP/SYNE2/PKP2/MYO5C/KCNJ3/ABCC9/KCNE4/KCNJ2	26
GO:0001658	branching involved in ureteric bud morphogenesis	15/1754	48/12538	0.00168193	0.0226959	0.0192326	FAT4/PAX2/HS3ST3B1/LGR4/LHX1/SALL1/PTCH1/BCL2/VEGFA/TMEM59L/WNT4/WNT2B/HS3ST3A1/SHH/BMP2	15
GO:0031102	neuron projection regeneration	15/1754	48/12538	0.00168193	0.0226959	0.0192326	JUN/GAP43/NEFL/RGMA/MAP1B/CSPG5/PTN/EPHA4/BCL2/KREMEN1/RTN4R/RTN4RL2/TNR/RTN4RL1/KLF4	15
GO:0007386	compartment pattern specification	4/1754	5/12538	0.00169613	0.0226959	0.0192326	DLL1/PBX3/DLL3/LFNG	4
GO:0014719	skeletal muscle satellite cell activation	4/1754	5/12538	0.00169613	0.0226959	0.0192326	WNT7A/MEGF10/EPHB1/KLF5	4
GO:0072047	proximal/distal pattern formation involved in nephron development	4/1754	5/12538	0.00169613	0.0226959	0.0192326	IRX2/HES5/IRX3/IRX1	4
GO:0072081	specification of nephron tubule identity	4/1754	5/12538	0.00169613	0.0226959	0.0192326	IRX2/HES5/IRX3/IRX1	4
GO:0090259	regulation of retinal ganglion cell axon guidance	4/1754	5/12538	0.00169613	0.0226959	0.0192326	SLIT2/POU4F2/PTPRO/VEGFA	4
GO:0097402	neuroblast migration	4/1754	5/12538	0.00169613	0.0226959	0.0192326	EDNRB/ATOH1/ABCC8/TNR	4
GO:2000698	positive regulation of epithelial cell differentiation involved in kidney development	4/1754	5/12538	0.00169613	0.0226959	0.0192326	PAX2/PROM1/LHX1/LIF	4
GO:0044089	positive regulation of cellular component biogenesis	81/1754	423/12538	0.00170605	0.0227026	0.0192382	NTRK2/GPM6A/TENM2/WNT7A/CUX2/CBLN1/CNTNAP2/SLAIN1/EPHB2/MAP1B/TTBK1/MAPT/SYNDIG1/DPYSL3/PALM/ABCA3/ST8SIA2/AUTS2/SMPD3/NRG1/ADGRB3/PDE4DIP/HIP1R/ARHGEF10L/GRID2/AGRN/SLITRK3/PAK1/FNBP1L/PPM1E/TPPP3/ISG15/VEGFA/TACR1/IRX3/CLSTN2/CRACD/WNT4/KIT/NAV3/ASIC2/SEMA4A/ID1/BBC3/CDK5R1/PPP2R5B/FCHSD2/AMIGO1/EPHB1/SLITRK2/MYO3A/MTSS1/ATAT1/CBLN2/CHGA/CLDN5/ELAPOR1/CX3CL1/FNIP2/LINGO2/HRK/THBS2/ADGRB1/PINK1/CARMIL2/DNM3/WNT10B/LGALS3/HAS3/MNS1/IL1RAPL1/NPHS1/PLPPR5/PLEK/F2RL1/BIK/COL16A1/AJUBA/CD36/CDH17/SYNPO	81
GO:0090103	cochlea morphogenesis	8/1754	18/12538	0.00170689	0.0227026	0.0192382	POU3F4/PAX2/ZEB1/GLI2/MYO3A/TBX1/WNT5A/TBX18	8
GO:0097503	sialylation	8/1754	18/12538	0.00170689	0.0227026	0.0192382	ST8SIA1/ST8SIA4/ST8SIA2/ST6GAL2/ST8SIA3/ST6GALNAC5/ST3GAL5/ST8SIA6	8
GO:0030203	glycosaminoglycan metabolic process	25/1754	98/12538	0.00171623	0.0227813	0.0193049	XYLT1/CEMIP2/HS3ST3B1/ANGPT1/SMPD3/NDNF/HS3ST2/DCN/EDNRB/EXT1/CHST1/B3GAT1/SPOCK3/HS3ST1/GCNT2/NDST3/HS3ST3A1/IDUA/NDST4/CD44/FUCA1/HAS3/EGF/SPOCK2/B3GNT4	25
GO:0099084	postsynaptic specialization organization	13/1754	39/12538	0.00175715	0.023237	0.0196911	GAP43/CBLN1/NRXN3/CDH2/NTRK3/C1QL3/GRID2/NTNG2/SLITRK3/RELN/SHANK1/NPTX1/CRIPT	13
GO:0007162	negative regulation of cell adhesion	44/1754	203/12538	0.00175757	0.023237	0.0196911	ILDR2/AJAP1/ABAT/NRARP/EPHB2/JAG1/DAB1/NEXMIF/ANGPT1/CD9/DSCAM/DTX1/EPHA4/PTPRO/CXCL12/PLXNC1/PODXL/DMTN/CORO2B/VEGFA/SEMA3E/FOXJ1/MAP2K5/SPOCK1/SMAD7/CX3CL1/CDH13/ARHGDIG/THBS1/GCNT2/BMP6/MUC1/PRKG1/BCL6/GPNMB/SFTPD/TNR/MBP/LGALS3/SHH/ADAMTS18/BMP2/VTCN1/KLF4	44
GO:0032536	regulation of cell projection size	6/1754	11/12538	0.00182569	0.0238996	0.0202526	WNT7A/NEFL/CNTN2/WNT7B/CDHR2/EZR	6
GO:0033604	negative regulation of catecholamine secretion	6/1754	11/12538	0.00182569	0.0238996	0.0202526	ABAT/SYT4/SYT11/ADRA2A/CNR1/CHGA	6
GO:0048251	elastic fiber assembly	6/1754	11/12538	0.00182569	0.0238996	0.0202526	COL3A1/FBLN5/THSD4/LTBP4/MFAP4/LOX	6
GO:0048681	negative regulation of axon regeneration	6/1754	11/12538	0.00182569	0.0238996	0.0202526	RGMA/EPHA4/KREMEN1/RTN4R/TNR/RTN4RL1	6
GO:0070571	negative regulation of neuron projection regeneration	6/1754	11/12538	0.00182569	0.0238996	0.0202526	RGMA/EPHA4/KREMEN1/RTN4R/TNR/RTN4RL1	6
GO:1901215	negative regulation of neuron death	39/1754	175/12538	0.00183913	0.0240282	0.0203616	NTRK2/JUN/NEFL/DRAXIN/UNC5B/CHL1/VSTM2L/NPPC/ENO2/FOXB1/ANGPT1/CNTFR/NDNF/FAIM2/TOX3/CCND1/BCL2/SEMA3E/WNT3A/CPEB4/NRBP2/AGAP2/CHGA/CX3CL1/VEGFB/LIG4/BARHL1/PRKCG/PINK1/GABRA5/GPNMB/RETREG1/NR4A2/SNCB/FZD9/NPY/PPARGC1A/SLC30A10/EN1	39
GO:0014068	positive regulation of phosphatidylinositol 3-kinase signaling	17/1754	58/12538	0.0018679	0.0242607	0.0205586	ERBB4/NTRK2/UNC5B/TGFB2/ANGPT1/NTRK3/DCN/VEGFA/SEMA3E/KIT/AGAP2/PDGFA/RELN/PDGFD/EGF/PIK3AP1/F2RL1	17
GO:0030166	proteoglycan biosynthetic process	17/1754	58/12538	0.0018679	0.0242607	0.0205586	XYLT1/HS6ST1/HS3ST3B1/BMPR1B/HS3ST2/HS6ST3/EXT1/B3GAT1/BMPR2/HS3ST1/CHST8/NDST3/HS3ST3A1/HS3ST4/NDST4/GAL3ST3/B3GAT2	17
GO:0030500	regulation of bone mineralization	17/1754	58/12538	0.0018679	0.0242607	0.0205586	ACVR2A/FAM20C/ADGRV1/BMPR1B/PTN/GPM6B/S1PR1/ISG15/SLC8A1/WNT4/BMPR2/RFLNA/BMP6/WNT10B/FZD9/BMP2/ALOX5	17
GO:0036465	synaptic vesicle recycling	21/1754	78/12538	0.00190923	0.0247492	0.0209725	WNT7A/SYT11/SYT2/SNAP91/DNAJC6/STON2/SYT1/SYP/RAB3A/BTBD8/WNT3A/BTBD9/SYNJ2/STX1B/SH3GL2/SYT5/AP3B2/DNM3/SNCB/PACSIN1/SH3GL3	21
GO:0002028	regulation of sodium ion transport	20/1754	73/12538	0.00192927	0.0249602	0.0211513	SCN3B/FGF13/NKAIN3/WNK2/HECW1/NKAIN4/ANK3/ATP1B2/CNTN1/NKAIN1/KLHL24/NEDD4L/STK39/SLC8A1/NKAIN2/FGF12/NETO1/PKP2/SPTBN4/FGF14	20
GO:0050918	positive chemotaxis	14/1754	44/12538	0.00196232	0.0253384	0.0214718	ANGPT1/NTRK3/CXCL12/S1PR1/VEGFA/SCG2/CX3CL1/CDH13/VEGFB/GPNMB/LGALS3/F2RL1/WNT5A/AZU1	14
GO:0032924	activin receptor signaling pathway	12/1754	35/12538	0.00199315	0.0256865	0.0217668	FST/ACVR2A/GDF7/MAGI2/FGF9/BMPR2/INHBB/LEMD3/SMAD7/FOXH1/SHH/INHBA	12
GO:0061138	morphogenesis of a branching epithelium	34/1754	148/12538	0.00205838	0.0259397	0.0219813	DDR1/FAT4/SLIT2/NRARP/PAX2/HS3ST3B1/LGR4/GBX2/GLI2/GDF7/CSMD1/LHX1/SALL1/PTCH1/PAK1/SFRP2/BCL2/VEGFA/EXT1/SEMA3E/TMEM59L/WNT4/CELSR1/PROX1/NTN4/WNT2B/PDGFA/HS3ST3A1/RSPO2/EGF/SHH/BMP2/WNT5A/SPINT1	34
GO:0014041	regulation of neuron maturation	5/1754	8/12538	0.0020636	0.0259397	0.0219813	BCL11A/EDNRB/BCL2/RET/MAP3K13	5
GO:0021684	cerebellar granular layer formation	5/1754	8/12538	0.0020636	0.0259397	0.0219813	WNT7A/CBLN1/KNDC1/GRID2/PROX1	5
GO:0021707	cerebellar granule cell differentiation	5/1754	8/12538	0.0020636	0.0259397	0.0219813	WNT7A/CBLN1/KNDC1/GRID2/PROX1	5
GO:0021978	telencephalon regionalization	5/1754	8/12538	0.0020636	0.0259397	0.0219813	ADGRG1/PAX6/LHX2/SHH/BMP2	5
GO:0032253	dense core granule localization	5/1754	8/12538	0.0020636	0.0259397	0.0219813	KIF5A/MAP2/SYT4/KIF1A/PPFIA2	5
GO:0098953	receptor diffusion trapping	5/1754	8/12538	0.0020636	0.0259397	0.0219813	CACNG4/CACNG7/CACNG8/CACNG5/CACNG2	5
GO:0098970	postsynaptic neurotransmitter receptor diffusion trapping	5/1754	8/12538	0.0020636	0.0259397	0.0219813	CACNG4/CACNG7/CACNG8/CACNG5/CACNG2	5
GO:0099519	dense core granule cytoskeletal transport	5/1754	8/12538	0.0020636	0.0259397	0.0219813	KIF5A/MAP2/SYT4/KIF1A/PPFIA2	5
GO:0099628	neurotransmitter receptor diffusion trapping	5/1754	8/12538	0.0020636	0.0259397	0.0219813	CACNG4/CACNG7/CACNG8/CACNG5/CACNG2	5
GO:0099641	anterograde axonal protein transport	5/1754	8/12538	0.0020636	0.0259397	0.0219813	KIF5A/KIF5C/HSPB1/NETO1/DLG2	5
GO:1901950	dense core granule transport	5/1754	8/12538	0.0020636	0.0259397	0.0219813	KIF5A/MAP2/SYT4/KIF1A/PPFIA2	5
GO:1905809	negative regulation of synapse organization	5/1754	8/12538	0.0020636	0.0259397	0.0219813	CBLN1/ROBO2/SLIT1/EPHA7/WNT5A	5
GO:0051047	positive regulation of secretion	48/1754	228/12538	0.00211655	0.026555	0.0225027	ABAT/SYT4/CADPS/SOX11/TGFB2/SLC4A8/ADCYAP1/SMPD3/TUNAR/SYT1/EDNRB/NTSR1/IRS2/BAIAP3/RAB3A/CXCL12/SCAMP5/EZR/NKX6-1/TACR1/INHBB/ABCG1/ADCY8/SLC6A1/ABCC8/CARTPT/RAPGEF4/STX1B/BMP6/ACHE/GCK/PINK1/GPR27/TRH/CADPS2/SYTL4/CHRM3/SYT10/GPR68/ADORA2B/INHBA/BMP2/SYT9/VSNL1/F2RL1/CD160/AQP1/CACNA1I	48
GO:1903532	positive regulation of secretion by cell	45/1754	211/12538	0.00219828	0.0275283	0.0233276	ABAT/SYT4/CADPS/SOX11/TGFB2/SLC4A8/ADCYAP1/SMPD3/TUNAR/SYT1/NTSR1/IRS2/BAIAP3/RAB3A/CXCL12/SCAMP5/EZR/NKX6-1/TACR1/INHBB/ABCG1/ADCY8/ABCC8/CARTPT/RAPGEF4/STX1B/BMP6/ACHE/GCK/PINK1/GPR27/TRH/CADPS2/SYTL4/CHRM3/SYT10/GPR68/ADORA2B/INHBA/BMP2/SYT9/VSNL1/F2RL1/CD160/CACNA1I	45
GO:0014013	regulation of gliogenesis	21/1754	79/12538	0.00226453	0.0281983	0.0238953	SOX11/TTBK1/ID2/DAB1/HES5/NTRK3/CXCR4/PTN/NTN1/TENM4/NKX6-1/DUSP10/ATOH1/ABCC8/EGR2/LIF/SHH/IL34/TP73/BMP2/SPINT1	21
GO:0048864	stem cell development	21/1754	79/12538	0.00226453	0.0281983	0.0238953	ERBB4/SEMA5B/WNT7A/SOX11/JAG1/PHOX2B/GBX2/CDH2/NRG1/EDNRB/BCL2/SEMA3E/SEMA6C/SEMA4A/CYP26C1/RET/SEMA4F/SHH/TBX1/ALDH1A2/PITX2	21
GO:0070252	actin-mediated cell contraction	21/1754	79/12538	0.00226453	0.0281983	0.0238953	SCN3B/FGF13/PDE4B/HCN4/ANK2/PDPN/KCNH2/CACNA2D1/CACNB2/NEDD4L/STC1/CTNNA3/FGF12/SGCD/RYR2/NOS1AP/PKP2/KCNJ3/ABCC9/KCNE4/KCNJ2	21
GO:0010862	positive regulation of pathway-restricted SMAD protein phosphorylation	13/1754	40/12538	0.00227489	0.0282214	0.0239149	ACVR2A/TGFB2/GDF7/BMPR2/INHBB/LEFTY2/BMP6/LEFTY1/INHBA/GDF15/BMP2/BMP8B/BMP8A	13
GO:0021515	cell differentiation in spinal cord	13/1754	40/12538	0.00227489	0.0282214	0.0239149	DRAXIN/GLI2/LBX1/GDF7/LHX5/LHX1/PTCH1/GBX1/PHOX2A/WNT3A/DBX1/SHH/LHX4	13
GO:0070371	ERK1 and ERK2 cascade	47/1754	223/12538	0.00228544	0.0282994	0.0239809	ERBB4/FGFR3/JUN/NDRG4/AKAP12/C1QL4/MTURN/EPHB2/WNK2/DUSP4/ANGPT1/ADCYAP1/NRG1/ADRA1A/DUSP26/EPHA4/EPHA7/ACKR3/EZR/OPRM1/VEGFA/SPRED3/EPHB1/DUSP10/CHRNA7/CX3CL1/NDRG2/VEGFB/PDGFA/GCNT2/PRKCZ/NECAB2/RASGRP1/GPNMB/CD44/HTR2A/PDGFD/EGF/LIF/NPY/INHBA/BMP2/F2RL1/SLC30A10/HTR2C/CD36/NOX4	47
GO:0050731	positive regulation of peptidyl-tyrosine phosphorylation	28/1754	116/12538	0.00229903	0.0284104	0.024075	ERBB4/FGFR3/ADRA2A/ANGPT1/NRG1/ADRA1A/HES5/EPHA4/CNTN1/VEGFA/DOCK3/KIT/WNT3A/ENPP2/VEGFB/RELN/BMP6/PARP14/IL6R/CD44/HTR2A/EGF/LIF/IL34/DOK7/CD36/IL11/NOX4	28
GO:0097061	dendritic spine organization	20/1754	74/12538	0.00230297	0.0284104	0.024075	CTNND2/WNT7A/PAK3/CUX2/EPHB2/KIF1A/EPHA4/PDLIM5/PPFIA2/GRIN2B/CAMK2B/LZTS3/CDK5R1/EPHB1/CHRNA7/ITGA3/RELN/SHANK1/DNM3/ARC	20
GO:0048754	branching morphogenesis of an epithelial tube	30/1754	127/12538	0.00233906	0.0288021	0.024407	DDR1/FAT4/SLIT2/NRARP/PAX2/HS3ST3B1/LGR4/GBX2/GLI2/GDF7/CSMD1/LHX1/SALL1/PTCH1/PAK1/SFRP2/BCL2/VEGFA/EXT1/SEMA3E/TMEM59L/WNT4/CELSR1/WNT2B/HS3ST3A1/RSPO2/EGF/SHH/BMP2/WNT5A	30
GO:0045444	fat cell differentiation	40/1754	183/12538	0.00236032	0.0290101	0.0245832	CNTN2/EBF2/RUNX1T1/C1QL4/SORT1/JAG1/ID2/PRDM16/LPL/TRIB2/ARL4A/CCND1/SFRP2/WNT5B/BNIP3/TLCD3B/WNT3A/INHBB/DUSP10/ATAT1/RORA/EGR2/SH2B2/VSTM2A/RETREG1/WNT10B/NR4A2/HTR2A/METRNL/TRIB3/NOCT/PPARGC1A/NUDT7/BMP2/WNT5A/KLF4/KLF5/HTR2C/ALOX5/IL11	40
GO:0045446	endothelial cell differentiation	24/1754	95/12538	0.00241636	0.029644	0.0251204	SCUBE1/JAG1/PDPN/DLL1/ZEB1/NRG1/CXCR4/EDNRB/S1PR1/EZR/VEGFA/BMPR2/STC1/ID1/PROX1/BTG1/CLDN5/BMP6/COL15A1/PDE2A/PPP1R16B/FSTL1/TNMD/F2RL1	24
GO:0007628	adult walking behavior	10/1754	27/12538	0.00243455	0.0297024	0.0251699	ZIC1/CNTN2/DAB1/EFNB3/KLHL1/EPHA4/GBX1/CEND1/TRH/SPTBN4	10
GO:0008045	motor neuron axon guidance	10/1754	27/12538	0.00243455	0.0297024	0.0251699	SLIT2/HOXA2/KIF5C/LHX1/SLIT1/EPHA4/NTN1/CHN1/EGR2/LHX4	10
GO:0098698	postsynaptic specialization assembly	10/1754	27/12538	0.00243455	0.0297024	0.0251699	GAP43/CBLN1/NRXN3/NTRK3/C1QL3/GRID2/NTNG2/SLITRK3/NPTX1/CRIPT	10
GO:0098771	inorganic ion homeostasis	71/1754	367/12538	0.00243933	0.0297061	0.025173	GRIA1/SLC17A6/TMEM178A/CKB/ANK2/AKAP6/KCNH2/NPPC/ANK3/ERC2/TUNAR/CDH23/ATP1B2/EDNRB/NTSR1/CNR1/CXCL12/CALM1/TSPOAP1/CACNB2/PACS2/SLC30A3/BCL2/BNIP3/STK39/TACR1/EXT1/SLC8A1/SLC17A8/SLC12A7/STC1/BTBD9/BBC3/SV2B/ADCY8/HERPUD1/CHRNA7/KCNMA1/CX3CL1/NT5E/RHCG/SLC24A2/GRIN1/SGCD/SLC24A3/JPH3/BMP6/PRND/SLC12A5/JPH4/SLC8A2/RYR2/CYB561/ATP2B2/ATP2B3/GRM1/FZD9/HTR2A/TRPC5/RYR3/MCUB/ATP2A3/CA12/NPY/TMPRSS6/SCN7A/WNT5A/SLC30A10/KCNJ2/TRPC6/HTR2C	71
GO:0007019	microtubule depolymerization	14/1754	45/12538	0.00248788	0.0301314	0.0255335	STMN2/STMN4/FGF13/MID1/MAP1B/STMN3/WDR47/NCKAP5/CAMSAP3/APC2/BMERB1/SPAST/NAV3/TRIM54	14
GO:0085029	extracellular matrix assembly	14/1754	45/12538	0.00248788	0.0301314	0.0255335	COL3A1/SMPD3/FBLN5/GPM6B/NTNG2/NTNG1/THSD4/ANTXR1/LTBP4/NTN4/ELN/MFAP4/HAS3/LOX	14
GO:0086002	cardiac muscle cell action potential involved in contraction	14/1754	45/12538	0.00248788	0.0301314	0.0255335	SCN3B/ANK2/KCNH2/CACNA2D1/CACNB2/NEDD4L/CTNNA3/FGF12/RYR2/NOS1AP/PKP2/KCNJ3/KCNE4/KCNJ2	14
GO:0007271	synaptic transmission, cholinergic	9/1754	23/12538	0.00257674	0.0309723	0.026246	CHRNA4/TACR1/LYPD1/LAMA2/CHRNA7/CHRFAM7A/ACHE/RIC3/CHRM3	9
GO:0009135	purine nucleoside diphosphate metabolic process	8/1754	19/12538	0.00258997	0.0309723	0.026246	AK4/LRGUK/MAGI3/NT5E/NA/AK5/DLG2/AK1	8
GO:0009179	purine ribonucleoside diphosphate metabolic process	8/1754	19/12538	0.00258997	0.0309723	0.026246	AK4/LRGUK/MAGI3/NT5E/NA/AK5/DLG2/AK1	8
GO:0021854	hypothalamus development	8/1754	19/12538	0.00258997	0.0309723	0.026246	SOX3/NHLH2/POU3F2/FOXB1/NDNF/PRDM13/SEMA3E/OTP	8
GO:0032891	negative regulation of organic acid transport	8/1754	19/12538	0.00258997	0.0309723	0.026246	ABAT/IRS2/GRM7/RGS4/HRH3/THBS1/SLC43A2/TRH	8
GO:0072170	metanephric tubule development	8/1754	19/12538	0.00258997	0.0309723	0.026246	FAT4/WNT7B/PAX2/LGR4/HES5/WNT4/LIF/AQP1	8
GO:2000310	regulation of NMDA receptor activity	8/1754	19/12538	0.00258997	0.0309723	0.026246	EPHB2/SLC6A9/MAPK8IP2/CNIH2/OPRM1/RASGRF2/RELN/PINK1	8
GO:0021517	ventral spinal cord development	12/1754	36/12538	0.00261483	0.0312134	0.0264503	GLI2/LBX1/DAB1/LHX1/PAX6/PTCH1/GBX1/PHOX2A/DBX1/RELN/SHH/LHX4	12
GO:0031110	regulation of microtubule polymerization or depolymerization	21/1754	80/12538	0.00267409	0.0318635	0.0270012	STMN2/STMN4/FGF13/MAP2/SLAIN1/MID1/MAP1B/MAPT/TUBB4A/STMN3/WDR47/PDE4DIP/CAMSAP3/APC2/PAK1/BMERB1/SPAST/NAV3/CDK5R1/MAPRE3/TRIM54	21
GO:0060675	ureteric bud morphogenesis	16/1754	55/12538	0.00273437	0.0325233	0.0275603	FAT4/PAX2/HS3ST3B1/LGR4/LHX1/SALL1/KIF26B/PTCH1/BCL2/VEGFA/TMEM59L/WNT4/WNT2B/HS3ST3A1/SHH/BMP2	16
GO:0009746	response to hexose	33/1754	145/12538	0.00278517	0.0330682	0.0280221	ILDR2/PTPRN2/PAX2/ADRA2A/BRSK2/RASAL2/TH/LPL/TUNAR/TXNIP/IRS2/BAIAP3/EPHA5/NKX6-1/ZBTB20/PDK3/KLF7/SLC8A1/SLC12A7/ADCY8/GRIK5/PTPRN/ABCC8/THBS1/SARM1/GCK/GPR27/NPTX1/GPR68/MAFA/VSNL1/GCKR/NOX4	33
GO:0001525	angiogenesis	78/1754	412/12538	0.00282172	0.0334425	0.0283392	ADGRG1/ITGB8/WNT7A/JUN/SLIT2/MEIS1/NRARP/CEMIP2/EPHB2/UNC5B/JAG1/NRXN3/DLL1/HS6ST1/NPPC/TGFB2/GBX2/ANGPT1/FGF9/NDNF/THSD7A/ADGRB3/AKT3/ADGRB2/CXCR4/DCN/S1PR1/ACKR3/PIK3R3/SMOC2/SFRP2/AGO1/VEGFA/SEMA3E/HOXA3/MAP2K5/EFNA3/PTPRM/SEMA4A/ID1/PIK3CD/SCG2/BTG1/HSPB1/JMJD6/EPHB1/VAV3/CHRNA7/ENPP2/CLDN5/TNFAIP2/CX3CL1/CDH13/VEGFB/ABCC8/THBS1/PDGFA/RORA/E2F2/COL15A1/THBS2/ADGRB1/GPNMB/CNMD/CCN3/TNFRSF12A/EGF/SHH/TBX1/PPP1R16B/ANXA3/TNMD/WNT5A/KLF4/KLF5/CD160/AQP1/ALOX5	78
GO:0048514	blood vessel morphogenesis	89/1754	481/12538	0.00296659	0.0350807	0.0297275	ADGRG1/ITGB8/NTRK2/WNT7A/JUN/SLIT2/MEIS1/WNT7B/COL3A1/NRARP/CEMIP2/EPHB2/UNC5B/JAG1/NRXN3/DLL1/HS6ST1/NPPC/TGFB2/GBX2/ANGPT1/CDH2/FGF9/NDNF/THSD7A/ADGRB3/AKT3/ADGRB2/CXCR4/DCN/S1PR1/ACKR3/PIK3R3/SMOC2/SFRP2/AGO1/VEGFA/SEMA3E/HOXA3/MAP2K5/EFNA3/PTPRM/WNT4/BMPR2/SEMA4A/ID1/PROX1/PIK3CD/SCG2/BTG1/HSPB1/JMJD6/EPHB1/VAV3/SMAD7/CHRNA7/ENPP2/CLDN5/TNFAIP2/CX3CL1/CDH13/VEGFB/ABCC8/FOXH1/THBS1/PDGFA/RORA/SGCD/E2F2/COL15A1/THBS2/ADGRB1/GPNMB/CNMD/CCN3/TNFRSF12A/EGF/LOX/SHH/TBX1/PPP1R16B/ANXA3/TNMD/WNT5A/KLF4/KLF5/CD160/AQP1/ALOX5	89
GO:0051954	positive regulation of amine transport	11/1754	32/12538	0.00297052	0.0350807	0.0297275	ABAT/SYT4/SYT1/RAB3B/NTSR1/CXCL12/SLC17A8/SLC6A1/CARTPT/PINK1/TRH	11
GO:0001657	ureteric bud development	22/1754	86/12538	0.00303954	0.035832	0.0303641	FAT4/SLIT2/PAX2/HS3ST3B1/LGR4/ROBO2/LHX1/SALL1/BASP1/KIF26B/PTCH1/BCL2/VEGFA/FOXJ1/TMEM59L/WNT4/SMAD7/RET/WNT2B/HS3ST3A1/SHH/BMP2	22
GO:0007548	sex differentiation	43/1754	203/12538	0.00310612	0.036552	0.0309743	ADGRG1/WNT7A/NHLH2/FST/IRX5/SLIT2/ACVR2A/MAMLD1/LGR4/NPPC/TGFB2/ROBO2/BMPR1B/CSMD1/FGF9/DACH1/LHX1/CNTFR/SALL1/ADCYAP1R1/BASP1/CCND1/LHX9/SFRP2/BCL2/VEGFA/DACH2/WNT4/KIT/INHBB/PCYT1B/PTPRN/LFNG/WNT2B/PDGFA/BMP6/CDKL2/RHOBTB3/SYCP2/SHH/INHBA/WNT5A/BIK	43
GO:0014066	regulation of phosphatidylinositol 3-kinase signaling	21/1754	81/12538	0.00314421	0.0369347	0.0312986	ERBB4/NTRK2/UNC5B/TGFB2/ANGPT1/NTRK3/DCN/VEGFA/SEMA3E/KIT/AGAP2/PDGFA/RELN/RASGRP1/PIP5K1B/PDGFD/EGF/PIK3AP1/PIK3IP1/PPP1R16B/F2RL1	21
GO:0045216	cell-cell junction organization	36/1754	163/12538	0.00315887	0.0370414	0.031389	CTNND2/CNTNAP2/ANK2/EPHB2/TGFB2/CXADR/CDH2/ARVCF/CD9/EPHA4/CAMSAP3/PTPRO/CDH8/CLDN6/PLEKHA7/VEGFA/EXT1/IRX3/CDH10/NUMBL/EPB41L3/CDH20/AJM1/MTSS1/SMAD7/CLDN5/ABCC8/CDH22/BMP6/CDH18/GRHL1/PKP2/NPHS1/LIMS2/F2RL1/FRMPD2	36
GO:0006941	striated muscle contraction	31/1754	135/12538	0.00318333	0.0372624	0.0315762	SCN3B/FGF13/PDE4B/HCN4/ANK2/KCNH2/ATP8A2/ADRA1A/CXCR4/CACNA2D1/CALM1/CACNB2/NEDD4L/SLC8A1/STC1/SMAD7/CHGA/DTNA/VEGFB/CTNNA3/FGF12/SGCD/RYR2/NOS1AP/PKP2/CHRND/KCNJ3/ABCC9/KCNE4/KCNJ2/PVALEF	31
GO:0042692	muscle cell differentiation	61/1754	310/12538	0.00318996	0.0372742	0.0315862	JAM2/DNER/SORBS2/ANK2/AKAP6/SORT1/DLL1/ID2/ZEB1/SHOX2/CXADR/MAPK11/CDH2/CD9/FGF9/NRG1/ADRA1A/MEGF10/ADGRB3/EDNRB/SPAG9/CYP26B1/MYORG/PDLIM5/BCL2/WNT5B/OLFM2/VEGFA/IRX3/SLC8A1/WNT4/KIT/BMPR2/WNT3A/RBM24/PROX1/SYNE1/RGS4/LAMA2/SMARCD3/MAPK12/RORA/ADAMTS15/SGCD/ADGRB1/ADPRHL1/WNT10B/MYOM2/CCN3/LOX/NFATC2/SHH/TBX1/GDF15/NPHS1/BMP2/PGM5/KCNH1/KLF5/TBX18/NOX4	61
GO:0021702	cerebellar Purkinje cell differentiation	6/1754	12/12538	0.00322117	0.0374412	0.0317278	LHX5/LHX1/FAIM2/SKOR2/CEND1/RORA	6
GO:0021979	hypothalamus cell differentiation	6/1754	12/12538	0.00322117	0.0374412	0.0317278	NHLH2/POU3F2/NDNF/PRDM13/SEMA3E/OTP	6
GO:0051956	negative regulation of amino acid transport	6/1754	12/12538	0.00322117	0.0374412	0.0317278	ABAT/GRM7/RGS4/HRH3/SLC43A2/TRH	6
GO:0016525	negative regulation of angiogenesis	20/1754	76/12538	0.00323485	0.0374689	0.0317513	TGFB2/ADGRB3/ADGRB2/DCN/AGO1/SEMA3E/EFNA3/PTPRM/SEMA4A/CLDN5/ABCC8/THBS1/E2F2/THBS2/ADGRB1/CNMD/TNMD/KLF4/CD160/ALOX5	20
GO:0035082	axoneme assembly	20/1754	76/12538	0.00323485	0.0374689	0.0317513	DCX/DCLK1/LRGUK/FSIP2/FOXJ1/RSPH4A/CFAP65/TEKT2/DNAH2/DNAH7/ODAD2/SPAG6/SPAG1/MNS1/DRC1/DNAI1/JHY/RSPH9/ODAD3/RSPH1	20
GO:0051149	positive regulation of muscle cell differentiation	15/1754	51/12538	0.00326314	0.0377308	0.0319732	AKAP6/SHOX2/MAPK11/NRG1/CYP26B1/BCL2/OLFM2/KIT/WNT3A/RBM24/PROX1/LAMA2/MAPK12/SHH/TBX1	15
GO:0014706	striated muscle tissue development	41/1754	192/12538	0.00328419	0.0379081	0.0321234	ERBB4/SORBS2/NDRG4/HCN4/AKAP6/DLL1/ID2/SHOX2/TGFB2/CXADR/MAPK11/FGF9/NRG1/ZIC3/ADRA1A/PDLIM5/TENM4/S1PR1/VEGFA/IRX3/SLC8A1/WNT3A/PROX1/RGS4/SMAD7/FOXH1/SGCD/RYR2/ADPRHL1/EYA2/LOX/SHH/PKP2/TP73/ALDH1A2/BMP2/PGM5/WNT5A/TBX18/FGF3/NOX4	41
GO:0010092	specification of animal organ identity	10/1754	28/12538	0.00331884	0.0382416	0.032406	PAX2/ROBO2/POU5F1/EXT1/WNT3A/SMARCD3/WNT2B/FOXH1/BMP2/WNT5A	10
GO:0072171	mesonephric tubule morphogenesis	16/1754	56/12538	0.00334053	0.0384248	0.0325613	FAT4/PAX2/HS3ST3B1/LGR4/LHX1/SALL1/KIF26B/PTCH1/BCL2/VEGFA/TMEM59L/WNT4/WNT2B/HS3ST3A1/SHH/BMP2	16
GO:0050708	regulation of protein secretion	42/1754	198/12538	0.0033535	0.0384648	0.0325952	ABAT/SYT4/ADRA2A/BRSK2/TGFB2/TUNAR/IRS2/BAIAP3/CNR1/EPHA5/IRS1/EZR/NKX6-1/MIDN/KLF7/OPRM1/INHBB/ABCG1/ADCY8/CHGA/ABCC8/CARTPT/RAPGEF4/BMP6/SERGEF/ACHE/ICA1/GCK/KCNJ11/STXBP5L/GPR27/TRH/CCN3/SYTL4/CHRM3/CPT1A/GPR68/SYT9/VSNL1/F2RL1/BMP8A/ALOX5	42
GO:0009880	embryonic pattern specification	17/1754	61/12538	0.00336719	0.0384648	0.0325952	ERBB4/WNT7A/MEIS1/NRARP/DLL1/LHX1/ZIC3/BASP1/DOP1B/PTCH1/MEIS2/TDRKH/RIPPLY3/CHRDL1/SHH/WNT5A/TDRD7	17
GO:0031016	pancreas development	17/1754	61/12538	0.00336719	0.0384648	0.0325952	ILDR2/INSM1/DLL1/CDK6/CDH2/ONECUT2/PAX6/ZIC3/ONECUT1/NKX6-1/MEIS2/PROX1/BMP6/IL6R/SHH/ALDH1A2/WNT5A	17
GO:0048708	astrocyte differentiation	17/1754	61/12538	0.00336719	0.0384648	0.0325952	GAP43/CNTN2/POU3F2/DLL1/TTBK1/MAPT/ID2/DAB1/CDK6/PAX6/HES5/NTRK3/EPHA4/TSPAN2/LIF/SHH/BMP2	17
GO:0010463	mesenchymal cell proliferation	12/1754	37/12538	0.00338531	0.0385392	0.0326582	FAT4/NFIB/ZEB1/SHOX2/FGF9/IRS2/PDGFA/SHH/TBX1/BMP2/DCHS2/WNT5A	12
GO:0042596	fear response	12/1754	37/12538	0.00338531	0.0385392	0.0326582	EPHB2/ADRA2A/MAPK8IP2/BCL2/EXT1/LYPD1/PENK/PRKAR1B/BRINP1/GABRA5/ANKFN1/HTR2C	12
GO:0006936	muscle contraction	50/1754	245/12538	0.0033928	0.0385583	0.0326744	SCN3B/GNAO1/FGF13/PDE4B/ABAT/HCN4/ANK2/ADRA2A/KCNH2/SLC6A8/ATP8A2/ADRA1A/CXCR4/EDNRB/CACNA2D1/P2RX3/CALM1/CACNB2/NEDD4L/KCNB2/TACR1/SLC8A1/KIT/STC1/SMAD7/KCNMA1/CHGA/DTNA/GUCY1A1/VEGFB/CTNNA3/PTGER3/FGF12/SGCD/CACNB1/PRKG1/RYR2/NOS1AP/MYOM2/HTR2A/CHRM3/ADORA2B/PKP2/CHRND/SCN7A/KCNJ3/ABCC9/KCNE4/KCNJ2/PVALEF	50
GO:0018108	peptidyl-tyrosine phosphorylation	55/1754	275/12538	0.00346359	0.0392955	0.0332991	EPHA3/ERBB4/NTRK2/DDR1/FGFR3/EPHB2/TTBK1/ADRA2A/ANGPT1/NRG1/ADRA1A/HES5/CADM4/NTRK3/EPHA4/LMTK3/CNTN1/EPHA7/EPHA5/BCR/DMTN/SFRP2/VEGFA/DOCK3/MAP2K5/KIT/WNT3A/PPP2R5B/EPHB1/MAP3K9/AATK/RET/ENPP2/VEGFB/PDGFA/ALK/PRKCZ/RELN/BMP6/EPHA6/PARP14/IL6R/CD44/HTR2A/PDGFD/EGF/LIF/IL34/EFEMP1/TEC/IL12RB2/DOK7/CD36/IL11/NOX4	55
GO:0072163	mesonephric epithelium development	22/1754	87/12538	0.00354261	0.040055	0.0339427	FAT4/SLIT2/PAX2/HS3ST3B1/LGR4/ROBO2/LHX1/SALL1/BASP1/KIF26B/PTCH1/BCL2/VEGFA/FOXJ1/TMEM59L/WNT4/SMAD7/RET/WNT2B/HS3ST3A1/SHH/BMP2	22
GO:0072164	mesonephric tubule development	22/1754	87/12538	0.00354261	0.040055	0.0339427	FAT4/SLIT2/PAX2/HS3ST3B1/LGR4/ROBO2/LHX1/SALL1/BASP1/KIF26B/PTCH1/BCL2/VEGFA/FOXJ1/TMEM59L/WNT4/SMAD7/RET/WNT2B/HS3ST3A1/SHH/BMP2	22
GO:0021801	cerebral cortex radial glia-guided migration	9/1754	24/12538	0.00361754	0.0404202	0.0342522	DCX/ADGRG1/COL3A1/DAB1/WDR47/BMERB1/CDK5R1/RELN/SYNE2	9
GO:0022030	telencephalon glial cell migration	9/1754	24/12538	0.00361754	0.0404202	0.0342522	DCX/ADGRG1/COL3A1/DAB1/WDR47/BMERB1/CDK5R1/RELN/SYNE2	9
GO:0035640	exploration behavior	9/1754	24/12538	0.00361754	0.0404202	0.0342522	ABAT/CHL1/PENK/ITGA3/GAD1/BRINP1/JPH3/TNR/SLC4A10	9
GO:0048265	response to pain	9/1754	24/12538	0.00361754	0.0404202	0.0342522	TAC1/EDNRB/P2RX3/TACR1/ATAT1/RET/THBS1/RELN/PRKCG	9
GO:0048799	animal organ maturation	9/1754	24/12538	0.00361754	0.0404202	0.0342522	FAT4/FGFR3/XYLT1/PAX2/EXT1/RET/RFLNA/ALDH1A2/BMP2	9
GO:0050926	regulation of positive chemotaxis	9/1754	24/12538	0.00361754	0.0404202	0.0342522	NTRK3/CXCL12/S1PR1/VEGFA/SCG2/CDH13/VEGFB/F2RL1/AZU1	9
GO:0050927	positive regulation of positive chemotaxis	9/1754	24/12538	0.00361754	0.0404202	0.0342522	NTRK3/CXCL12/S1PR1/VEGFA/SCG2/CDH13/VEGFB/F2RL1/AZU1	9
GO:0061001	regulation of dendritic spine morphogenesis	13/1754	42/12538	0.00368614	0.0410485	0.0347846	PAK3/CUX2/EPHB2/KIF1A/EPHA4/PDLIM5/PPFIA2/CAMK2B/LZTS3/CDK5R1/RELN/DNM3/ARC	13
GO:0090102	cochlea development	13/1754	42/12538	0.00368614	0.0410485	0.0347846	POU3F4/PAX2/ZEB1/GLI2/NTRK3/EPHA4/SLC17A8/KCNK3/MYO3A/GABRA5/TBX1/WNT5A/TBX18	13
GO:0021535	cell migration in hindbrain	7/1754	16/12538	0.00372367	0.041397	0.0350799	NHLH2/EPHB2/PHOX2B/DAB1/ATP1B2/EPHB1/CEND1	7
GO:0050954	sensory perception of mechanical stimulus	32/1754	142/12538	0.00375692	0.0416967	0.0353339	POU3F4/ADGRV1/TH/CDH23/MYO6/CXCR4/POU4F2/RAB3A/CXCL12/LRIG1/SLC17A8/KIT/ASIC2/SPNS2/GRM7/LHFPL4/MYO3A/HOMER2/CNTN5/BARHL1/PKHD1L1/CABP2/GABRA5/ATP2B2/PTPRQ/MBP/HTR2A/CDKN2D/DCDC2/TBX1/SPTBN4/COCH	32
GO:0007413	axonal fasciculation	8/1754	20/12538	0.00379317	0.0417501	0.0353791	EPHA3/CNTN2/EPHB2/EPHA4/CNR1/CDK5R1/AMIGO1/CRTAC1	8
GO:0072207	metanephric epithelium development	8/1754	20/12538	0.00379317	0.0417501	0.0353791	FAT4/WNT7B/PAX2/LGR4/HES5/WNT4/LIF/AQP1	8
GO:0097107	postsynaptic density assembly	8/1754	20/12538	0.00379317	0.0417501	0.0353791	CBLN1/NRXN3/NTRK3/C1QL3/GRID2/SLITRK3/NPTX1/CRIPT	8
GO:0106030	neuron projection fasciculation	8/1754	20/12538	0.00379317	0.0417501	0.0353791	EPHA3/CNTN2/EPHB2/EPHA4/CNR1/CDK5R1/AMIGO1/CRTAC1	8
GO:1900273	positive regulation of long-term synaptic potentiation	8/1754	20/12538	0.00379317	0.0417501	0.0353791	EPHB2/SHISA7/ZDHHC2/ADCY8/CHRNA7/PRKAR1B/RELN/IGSF11	8
GO:0048568	embryonic organ development	68/1754	355/12538	0.00381052	0.0418716	0.0354821	ZIC1/IRX5/WNT7B/POU3F4/HOXA2/NDRG4/CDKN1C/PAX2/EPHB2/SOX11/DLL1/HS6ST1/ID2/ZEB1/SHOX2/TGFB2/CRB2/GBX2/GLI2/LBX1/TH/FGF9/VANGL2/LHX1/PAX6/ZIC3/CDH23/MYO6/ATP8A2/SALL1/NTN1/PBX3/PTCH1/TUBB2B/BCR/HOXD3/VEGFA/LRIG1/HOXA3/FZD3/KIT/HOXC4/WNT3A/CELSR1/PROX1/MYO3A/BMI1/ATOH1/FOXH1/PDGFA/HMX3/RYR2/WDPCP/PAX5/PTPRQ/PBX4/LIF/SHH/TBX1/EFEMP1/CIMAP3/ALDH1A2/WNT5A/SPINT1/TBX15/EN1/PITX2/TBX18	68
GO:0031114	regulation of microtubule depolymerization	11/1754	33/12538	0.0039015	0.0427298	0.0362094	STMN2/FGF13/MID1/MAP1B/WDR47/CAMSAP3/APC2/BMERB1/SPAST/NAV3/TRIM54	11
GO:0097106	postsynaptic density organization	11/1754	33/12538	0.0039015	0.0427298	0.0362094	CBLN1/NRXN3/CDH2/NTRK3/C1QL3/GRID2/SLITRK3/RELN/SHANK1/NPTX1/CRIPT	11
GO:0061041	regulation of wound healing	23/1754	93/12538	0.00392686	0.0429366	0.0363846	AJAP1/ABAT/EPHB2/ADRA2A/CD9/CADM4/CXCR4/DMTN/SMOC2/WNT4/VEGFB/ABCC8/EPPK1/THBS1/PDGFA/PRKG1/ENPP4/DUOX1/TNFRSF12A/ADAMTS18/F2RL1/CD36/ALOX5	23
GO:0055074	calcium ion homeostasis	47/1754	229/12538	0.00393916	0.0430003	0.0364386	GRIA1/TMEM178A/ANK2/AKAP6/NPPC/ERC2/TUNAR/CDH23/NTSR1/CNR1/CXCL12/CALM1/TSPOAP1/CACNB2/PACS2/BCL2/BNIP3/SLC8A1/STC1/BBC3/SV2B/ADCY8/HERPUD1/CHRNA7/CX3CL1/NT5E/SLC24A2/GRIN1/SGCD/SLC24A3/JPH3/JPH4/SLC8A2/RYR2/ATP2B2/ATP2B3/GRM1/FZD9/HTR2A/TRPC5/RYR3/MCUB/ATP2A3/NPY/WNT5A/TRPC6/HTR2C	47
GO:0055080	monoatomic cation homeostasis	77/1754	411/12538	0.00395663	0.0431202	0.0365401	GRIA1/TMEM178A/ANK2/AKAP6/KCNH2/NPPC/SLC4A8/ANK3/ERC2/TUNAR/CDH23/ATP1B2/EDNRB/NTSR1/CNR1/SLC4A3/CXCL12/CALM1/TSPOAP1/CACNB2/PACS2/SLC30A3/BCL2/BNIP3/TACR1/EXT1/SLC8A1/SLC12A7/STC1/BTBD9/BBC3/SV2B/ADCY8/HERPUD1/SLC9A7/CHRNA7/KCNMA1/CX3CL1/NT5E/RHCG/SLC24A2/GRIN1/SGCD/SLC24A3/JPH3/BMP6/UNC80/PRND/SLC45A2/SLC12A5/CA2/JPH4/SLC8A2/RYR2/CYB561/ATP2B2/ATP2B3/GRM1/FZD9/HTR2A/TRPC5/SLC4A4/RYR3/MCUB/ATP2A3/SLC4A10/OCA2/NPY/TMPRSS6/SCN7A/WNT5A/SLC9B1/SLC30A10/RAB20/KCNJ2/TRPC6/HTR2C	77
GO:1903035	negative regulation of response to wounding	17/1754	62/12538	0.00404706	0.0438223	0.0371351	AJAP1/ABAT/RGMA/CD9/EPHA4/WNT4/KREMEN1/ABCC8/EPPK1/THBS1/PDGFA/RTN4R/PRKG1/TNR/ADAMTS18/RTN4RL1/ALOX5	17
GO:0060389	pathway-restricted SMAD protein phosphorylation	16/1754	57/12538	0.00405319	0.0438223	0.0371351	ACVR2A/PMEPA1/TGFB2/GDF7/BMPR2/INHBB/LEFTY2/LDLRAD4/SMAD7/BMP6/LEFTY1/INHBA/GDF15/BMP2/BMP8B/BMP8A	16
GO:0098930	axonal transport	16/1754	57/12538	0.00405319	0.0438223	0.0371351	NEFL/KIF5A/MAP2/FEZ1/KIF5C/MAPT/KIF1A/SYBU/KIF1B/CNIH2/SPAST/HSPB1/AGBL4/AP3B2/NETO1/DLG2	16
GO:0018212	peptidyl-tyrosine modification	55/1754	277/12538	0.00406079	0.0438223	0.0371351	EPHA3/ERBB4/NTRK2/DDR1/FGFR3/EPHB2/TTBK1/ADRA2A/ANGPT1/NRG1/ADRA1A/HES5/CADM4/NTRK3/EPHA4/LMTK3/CNTN1/EPHA7/EPHA5/BCR/DMTN/SFRP2/VEGFA/DOCK3/MAP2K5/KIT/WNT3A/PPP2R5B/EPHB1/MAP3K9/AATK/RET/ENPP2/VEGFB/PDGFA/ALK/PRKCZ/RELN/BMP6/EPHA6/PARP14/IL6R/CD44/HTR2A/PDGFD/EGF/LIF/IL34/EFEMP1/TEC/IL12RB2/DOK7/CD36/IL11/NOX4	55
GO:1904950	negative regulation of establishment of protein localization	25/1754	104/12538	0.00406383	0.0438223	0.0371351	PKIA/SYT4/MAPT/ADRA2A/ANGPT1/IRS1/DMTN/CORO2B/MIDN/KLF7/GDI1/OPRM1/INHBB/CHGA/SIAH3/ABCC8/SERGEF/KCNJ11/STXBP5L/CCN3/SYTL4/VSNL1/F2RL1/BMP8A/CD36	25
GO:0051606	detection of stimulus	34/1754	154/12538	0.00406791	0.0438223	0.0371351	SEMA5B/ADGRV1/WDR47/TAC1/CDH2/DACH1/ATP8A2/SYT1/CXCR4/NTSR1/CDHR2/CXCL12/CALM1/NKX6-1/PAK1/TACR1/KIT/KCNMB4/ASIC2/EPHB1/GRK4/SLC24A2/GCK/PDE6B/RYR2/CNGB1/TRPM3/GPR88/PTPRQ/CRB1/HTR2A/RPE65/BEST1/NR2E3	34
GO:0015698	inorganic anion transport	29/1754	126/12538	0.00409606	0.0438223	0.0371351	SLC17A6/TTYH1/SLC4A8/SLC4A3/GABRB3/SLC17A8/SLC12A7/ANO8/CLCN4/GABRG2/SLC6A1/ANO2/ANO4/SLC12A5/GABRA2/CA2/GABRA5/GLRA2/LRRC8B/GABRE/SLC4A4/CLIC6/SLC4A10/OCA2/TG/ADAMTS8/PRKG2/ABCC9/BEST1	29
GO:0003129	heart induction	5/1754	9/12538	0.00410929	0.0438223	0.0371351	ROBO2/POU5F1/WNT3A/BMP2/WNT5A	5
GO:0010749	regulation of nitric oxide mediated signal transduction	5/1754	9/12538	0.00410929	0.0438223	0.0371351	VEGFA/GUCY1A1/GUCY1A2/THBS1/NOS1AP	5
GO:0015911	long-chain fatty acid import across plasma membrane	5/1754	9/12538	0.00410929	0.0438223	0.0371351	IRS2/SLC2A1/THBS1/ACSL1/CD36	5
GO:0046031	ADP metabolic process	5/1754	9/12538	0.00410929	0.0438223	0.0371351	AK4/NT5E/NA/AK5/AK1	5
GO:0099640	axo-dendritic protein transport	5/1754	9/12538	0.00410929	0.0438223	0.0371351	KIF5A/KIF5C/HSPB1/NETO1/DLG2	5
GO:0060996	dendritic spine development	22/1754	88/12538	0.0041135	0.0438223	0.0371351	CTNND2/WNT7A/PAK3/CUX2/EPHB2/GRIN3A/KIF1A/EPHA4/PDLIM5/PPFIA2/CAMK2B/LZTS3/CDK5R1/EPHB1/CPEB3/RELN/SHANK1/SLC12A5/DNM3/FOXO6/ARC/CAMK2A	22
GO:0098661	inorganic anion transmembrane transport	22/1754	88/12538	0.0041135	0.0438223	0.0371351	SLC17A6/TTYH1/SLC4A8/SLC4A3/GABRB3/SLC17A8/SLC12A7/ANO8/CLCN4/GABRG2/SLC6A1/ANO2/ANO4/SLC12A5/GABRA2/GABRA5/GLRA2/GABRE/CLIC6/OCA2/ADAMTS8/BEST1	22
GO:0009749	response to glucose	32/1754	143/12538	0.00420669	0.0447432	0.0379155	ILDR2/PTPRN2/PAX2/ADRA2A/BRSK2/RASAL2/TH/LPL/TUNAR/TXNIP/IRS2/BAIAP3/EPHA5/NKX6-1/ZBTB20/PDK3/KLF7/SLC8A1/SLC12A7/ADCY8/GRIK5/PTPRN/ABCC8/THBS1/SARM1/GCK/GPR27/NPTX1/GPR68/MAFA/VSNL1/NOX4	32
GO:0009410	response to xenobiotic stimulus	59/1754	302/12538	0.0043419	0.0461075	0.0390716	JUN/PDE4B/ABAT/SLC1A2/GAD2/MAP1B/KCNH2/NPPC/TGFB2/ABCA3/ENO2/TH/LPL/ADCYAP1R1/ADRA1A/CXCR4/TXNIP/CYP26B1/PTCH1/AKR1C1/NKX6-1/CCND1/PPM1E/SFRP2/BCL2/GRM2/PTPRM/SLC8A1/FZD3/GRIN2A/VAV3/KCNK3/CYP46A1/RET/ITGA3/KCNC1/ABCC8/THBS1/GRIN1/ACSL1/PDGFA/RORA/SLC12A5/KCNJ11/PDE2A/C1orf115/HTR2A/CPT1A/LOX/CDH3/NFATC2/SLCO2B1/TP73/INHBA/SMTNL1/CA9/ABCG5/UGT2B7/SLCO1B1	59
GO:0007026	negative regulation of microtubule depolymerization	10/1754	29/12538	0.00444034	0.0467585	0.0396232	STMN2/FGF13/MID1/MAP1B/WDR47/CAMSAP3/APC2/BMERB1/NAV3/TRIM54	10
GO:0050829	defense response to Gram-negative bacterium	10/1754	29/12538	0.00444034	0.0467585	0.0396232	OPTN/CHGA/H2BC12/ADGRB1/IL6R/F2RL1/CD160/AQP1/H2BC11/AZU1	10
GO:0060292	long-term synaptic depression	10/1754	29/12538	0.00444034	0.0467585	0.0396232	GRIA1/CBLN1/MAPT/GRID2/SORCS2/GRM2/SORCS3/ADCY8/SLC24A2/ARC	10
GO:0090659	walking behavior	10/1754	29/12538	0.00444034	0.0467585	0.0396232	ZIC1/CNTN2/DAB1/EFNB3/KLHL1/EPHA4/GBX1/CEND1/TRH/SPTBN4	10
GO:0099171	presynaptic modulation of chemical synaptic transmission	10/1754	29/12538	0.00444034	0.0467585	0.0396232	NRXN3/ADRA2A/GRIN3A/ADRA1A/RAB3A/GRM2/APBA1/PRKCG/HTR2A/ADORA2B	10
GO:0009743	response to carbohydrate	37/1754	172/12538	0.00444915	0.0467585	0.0396232	ILDR2/PTPRN2/PAX2/MAP1B/ADRA2A/BRSK2/RASAL2/TH/LPL/TUNAR/RPS6KA2/TXNIP/IRS2/BAIAP3/EPHA5/P2RX3/NKX6-1/ZBTB20/PDK3/KLF7/SLC8A1/SLC12A7/ADCY8/GRIK5/SLC6A1/PTPRN/ABCC8/THBS1/SARM1/GCK/GPR27/NPTX1/GPR68/MAFA/VSNL1/GCKR/NOX4	37
GO:0006172	ADP biosynthetic process	4/1754	6/12538	0.00452297	0.0467585	0.0396232	AK4/NA/AK5/AK1	4
GO:0009180	purine ribonucleoside diphosphate biosynthetic process	4/1754	6/12538	0.00452297	0.0467585	0.0396232	AK4/NA/AK5/AK1	4
GO:0016198	axon choice point recognition	4/1754	6/12538	0.00452297	0.0467585	0.0396232	ROBO3/GAP43/ROBO2/EFNB3	4
GO:0019800	peptide cross-linking via chondroitin 4-sulfate glycosaminoglycan	4/1754	6/12538	0.00452297	0.0467585	0.0396232	NDNF/DCN/SPOCK3/SPOCK2	4
GO:0021631	optic nerve morphogenesis	4/1754	6/12538	0.00452297	0.0467585	0.0396232	PAX2/EPHB2/KCNA2/EPHB1	4
GO:0032459	regulation of protein oligomerization	4/1754	6/12538	0.00452297	0.0467585	0.0396232	BCL11A/ABCA3/ISG15/BBC3	4
GO:0060087	relaxation of vascular associated smooth muscle	4/1754	6/12538	0.00452297	0.0467585	0.0396232	KCNMA1/GUCY1A1/PRKG1/ADORA2B	4
GO:0097151	positive regulation of inhibitory postsynaptic potential	4/1754	6/12538	0.00452297	0.0467585	0.0396232	ABAT/NTSR1/RIMS2/RIMS1	4
GO:0098828	modulation of inhibitory postsynaptic potential	4/1754	6/12538	0.00452297	0.0467585	0.0396232	ABAT/NTSR1/RIMS2/RIMS1	4
GO:0099538	synaptic signaling via neuropeptide	4/1754	6/12538	0.00452297	0.0467585	0.0396232	NTRK2/SYT4/PENK/NPY	4
GO:2000969	positive regulation of AMPA receptor activity	4/1754	6/12538	0.00452297	0.0467585	0.0396232	CACNG4/CACNG2/RELN/ARC	4
GO:0060419	heart growth	18/1754	68/12538	0.00474157	0.0489421	0.0414737	ERBB4/SORBS2/NDRG4/AKAP6/TGFB2/CXADR/MAPK11/FGF9/NRG1/ADRA1A/BASP1/PDLIM5/TENM4/S1PR1/PROX1/RGS4/ADPRHL1/TP73	18
GO:0001823	mesonephros development	22/1754	89/12538	0.00475901	0.0490459	0.0415616	FAT4/SLIT2/PAX2/HS3ST3B1/LGR4/ROBO2/LHX1/SALL1/BASP1/KIF26B/PTCH1/BCL2/VEGFA/FOXJ1/TMEM59L/WNT4/SMAD7/RET/WNT2B/HS3ST3A1/SHH/BMP2	22
GO:0021695	cerebellar cortex development	14/1754	48/12538	0.00479525	0.0491903	0.041684	WNT7A/CBLN1/DLL1/GLI2/LHX5/LHX1/KLHL1/FAIM2/KNDC1/GRID2/PROX1/SKOR2/CEND1/RORA	14
GO:0050922	negative regulation of chemotaxis	14/1754	48/12538	0.00479525	0.0491903	0.041684	SEMA5B/SLIT2/ROBO2/SLIT1/PTPRO/SEMA3E/WNT3A/SEMA6C/SEMA4A/WNT3/SEMA4F/THBS1/CCN3/WNT5A	14
GO:0051489	regulation of filopodium assembly	14/1754	48/12538	0.00479525	0.0491903	0.041684	GPM6A/TENM2/GAP43/EPHB2/DPYSL3/PALM/AGRN/DMTN/FNBP1L/MYO3A/DNM3/RAB3IP/PPP1R16B/PLPPR5	14
GO:0007405	neuroblast proliferation	17/1754	63/12538	0.00483582	0.0494535	0.041907	FGF13/NEUROD4/LHX5/PAX6/PTN/VEGFA/EML1/NUMBL/OTP/FZD3/WNT3A/PROX1/SKOR2/CX3CL1/SMARCD3/FZD9/SHH	17
GO:0048814	regulation of dendrite morphogenesis	17/1754	63/12538	0.00483582	0.0494535	0.041907	PAK3/CUX2/EPHB2/LZTS1/HECW1/DPYSL5/ADGRB3/EPHA4/KNDC1/NEDD4L/CAMK2B/ID1/SKOR2/SARM1/RELN/TRPC5/IL1RAPL1	17
GO:0034284	response to monosaccharide	33/1754	150/12538	0.00487345	0.0496512	0.0420746	ILDR2/PTPRN2/PAX2/ADRA2A/BRSK2/RASAL2/TH/LPL/TUNAR/TXNIP/IRS2/BAIAP3/EPHA5/NKX6-1/ZBTB20/PDK3/KLF7/SLC8A1/SLC12A7/ADCY8/GRIK5/PTPRN/ABCC8/THBS1/SARM1/GCK/GPR27/NPTX1/GPR68/MAFA/VSNL1/GCKR/NOX4	33
GO:0015800	acidic amino acid transport	15/1754	53/12538	0.0048776	0.0496512	0.0420746	NTRK2/SLC17A6/ABAT/SYT4/SLC1A2/NTSR1/GRM2/SLC32A1/SLC17A8/APBA1/GRM7/HRH3/SLC6A1/TRH/GRM1	15
GO:0048857	neural nucleus development	15/1754	53/12538	0.0048776	0.0496512	0.0420746	INA/CKB/PHOX2B/TTBK1/NFIB/FGF9/BASP1/CALM1/BCL2/PHOX2A/CDK5R1/KCNC1/NDRG2/MBP/SYNGR3	15
# Over Representation Analysis results on the down-regulated differentially expressed genes using the Gene Ontology - BP database as input. Transplanted cells vs plated cells
ID	Description	GeneRatio	BgRatio	pvalue	p.adjust	qvalue	geneID	Count
GO:0001501	skeletal system development	98/1082	421/12538	1.68428e-20	1.07525e-16	8.9994e-17	ALX1/TGFBI/NPR3/RARG/ALX4/EDNRA/SNAI2/COL11A2/COL1A2/DHRS3/SNAI1/BGN/MDK/PLS3/BMP5/CBS/FOXC1/PKDCC/HAS2/PDGFRA/COL13A1/TWIST1/COL27A1/MMP2/SERPINH1/FOXC2/HAPLN1/MMP16/MDFI/TMEM119/GREM1/ETS2/PDGFC/KIAA1217/DDR2/SIX4/ALPL/GJA1/ANXA2/CREB3L2/COL11A1/WASF2/SULF2/ANKH/MTHFD1/ADAMTS12/TFAP2A/ANXA6/MYCN/PRELP/MMP14/FBN2/NLE1/HMGA2/SIX1/GDF10/COL2A1/TEAD4/SLC39A14/TGFBR2/THRA/TBX3/MSX2/CTSK/MEF2C/VCAN/HEXB/BMP1/TRPV4/COL9A2/TMEM38B/CLDN18/FLI1/PTPN6/NOG/SOX6/ACTN3/CMKLR1/DLX2/KDR/WFIKKN1/PPARGC1B/EXTL1/FREM1/ESRRA/BMP4/CSRNP1/ENG/ADAMTS4/ACVRL1/CDX1/CYTL1/GHR/GATA3/DLX1/BMP3/HAPLN3/ATG9B	98
GO:0043062	extracellular structure organization	66/1082	258/12538	2.66988e-16	8.52225e-13	7.13279e-13	TGFBI/LAMB1/COL23A1/NID1/CRTAP/ITGA8/COL11A2/NID2/COL1A2/ADAMTS1/HMCN1/PHLDB2/B4GALT1/FOXC1/HAS2/PDGFRA/COL13A1/COL22A1/COL27A1/MMP2/SERPINH1/FOXC2/EMILIN1/FBLN1/MMP16/FGFR4/SLC39A8/VWA1/FKBP10/FBLN2/GREM1/DDR2/MELTF/PLOD3/ANXA2/COL11A1/FAP/LAMA1/SULF2/POSTN/ADAMTS12/AEBP1/MMP14/COL2A1/ADAMTS3/LAMC1/ADAM15/CTSK/COL4A6/BMP1/TNFRSF1A/COL9A3/COL9A2/TMEM38B/ADAMTS6/SERPINF2/COL24A1/TEX14/EGFLAM/ENG/ADAMTS4/TIE1/GFAP/FMOD/WDR72/BCL3	66
GO:0030198	extracellular matrix organization	65/1082	257/12538	8.2932e-16	1.62586e-12	1.36078e-12	TGFBI/LAMB1/COL23A1/NID1/CRTAP/ITGA8/COL11A2/NID2/COL1A2/ADAMTS1/HMCN1/PHLDB2/B4GALT1/FOXC1/HAS2/PDGFRA/COL13A1/COL22A1/COL27A1/MMP2/SERPINH1/FOXC2/EMILIN1/FBLN1/MMP16/FGFR4/SLC39A8/VWA1/FKBP10/FBLN2/GREM1/DDR2/MELTF/PLOD3/ANXA2/COL11A1/FAP/LAMA1/SULF2/POSTN/ADAMTS12/AEBP1/MMP14/COL2A1/ADAMTS3/LAMC1/ADAM15/CTSK/COL4A6/BMP1/TNFRSF1A/COL9A3/COL9A2/TMEM38B/ADAMTS6/SERPINF2/COL24A1/EGFLAM/ENG/ADAMTS4/TIE1/GFAP/FMOD/WDR72/BCL3	65
GO:0045229	external encapsulating structure organization	65/1082	258/12538	1.01871e-15	1.62586e-12	1.36078e-12	TGFBI/LAMB1/COL23A1/NID1/CRTAP/ITGA8/COL11A2/NID2/COL1A2/ADAMTS1/HMCN1/PHLDB2/B4GALT1/FOXC1/HAS2/PDGFRA/COL13A1/COL22A1/COL27A1/MMP2/SERPINH1/FOXC2/EMILIN1/FBLN1/MMP16/FGFR4/SLC39A8/VWA1/FKBP10/FBLN2/GREM1/DDR2/MELTF/PLOD3/ANXA2/COL11A1/FAP/LAMA1/SULF2/POSTN/ADAMTS12/AEBP1/MMP14/COL2A1/ADAMTS3/LAMC1/ADAM15/CTSK/COL4A6/BMP1/TNFRSF1A/COL9A3/COL9A2/TMEM38B/ADAMTS6/SERPINF2/COL24A1/EGFLAM/ENG/ADAMTS4/TIE1/GFAP/FMOD/WDR72/BCL3	65
GO:0009611	response to wounding	86/1082	424/12538	2.69528e-14	3.44133e-11	2.88026e-11	ERBB3/EDNRA/MYOF/MDK/PLSCR1/APOE/PHLDB2/B4GALT1/PDGFRB/TLN1/PDGFRA/MMP2/FOXC2/DYSF/EMILIN1/FBLN1/MYH9/PTEN/PRKCA/CNN2/CLIC1/FKBP10/RREB1/S100A10/DDR2/AP3B1/DSP/ANXA2/CREB3L2/FAP/AXL/SULF2/SLC7A11/PTK7/ANXA6/STK24/PEAR1/PLAT/LYN/PRCP/LMAN1/ITPK1/ELK3/NTRK1/PPARA/MYL12A/MERTK/HMOX1/PROS1/TGFBR2/SCARB1/MCAM/MSX2/ISL1/NOS3/P2RY1/PRKCD/PRKCE/SDC4/PTPN6/NOG/PROCR/F2/SERPINF2/KDR/ADM/PLAUR/ADRA2C/FER1L5/CLDN1/ENG/ACVRL1/NFKBIZ/TMPRSS4/ADRA2B/MAP3K5/TXK/TSPO/ZFP36/CSRP1/CD40/ILK/TGFA/GFAP/SCARF1/APOD	86
GO:0048705	skeletal system morphogenesis	48/1082	176/12538	2.57971e-13	2.74481e-10	2.2973e-10	ALX1/RARG/ALX4/COL11A2/DHRS3/CBS/FOXC1/HAS2/PDGFRA/COL13A1/TWIST1/COL27A1/MMP2/SERPINH1/FOXC2/MMP16/MDFI/TMEM119/GREM1/SIX4/ALPL/COL11A1/MTHFD1/TFAP2A/ANXA6/MYCN/MMP14/FBN2/NLE1/SIX1/COL2A1/TGFBR2/THRA/MSX2/MEF2C/BMP1/TRPV4/NOG/SOX6/ACTN3/DLX2/PPARGC1B/FREM1/BMP4/CSRNP1/CDX1/GHR/ATG9B	48
GO:0048514	blood vessel morphogenesis	91/1082	481/12538	3.43236e-13	2.98957e-10	2.50215e-10	ETS1/TGFBI/NPR3/STRA6/EDNRA/NRP2/ADAMTS1/LEF1/MDK/APOE/ADGRA2/B4GALT1/SERPINF1/FOXC1/HAS2/PDGFRB/HSPG2/PDGFRA/TWIST1/COL22A1/MMP2/FOXC2/CARD10/EMILIN1/MYH9/PRKCA/PTGIS/ROBO1/PLXND1/FKBP10/GREM1/NIBAN2/PRKD1/ANXA2/SPHK1/TFAP2B/FAP/RHOJ/LAMA1/WASF2/SHC1/TEK/PRCP/MMP14/HMGA2/SIX1/ELK3/HMOX1/ADAM15/TGFBR2/MCAM/NGFR/ISL1/BMPER/GADD45A/NOS3/RRAS/EGFL7/CDH5/NOG/FOXO4/STARD13/PLCD3/SERPINF2/KDR/ADM/BMP4/ENG/RAPGEF3/ACVRL1/TIE1/TERT/ISM1/ADRA2B/RASIP1/DLL4/CD40/SH2D2A/ANGPTL4/HEY2/EPAS1/VEGFD/TGFA/APLNR/AGGF1/HGF/CASP8/APOD/EGR3/APOB/ITGB2	91
GO:0042060	wound healing	70/1082	325/12538	3.74633e-13	2.98957e-10	2.50215e-10	ERBB3/MYOF/PLSCR1/APOE/PHLDB2/B4GALT1/PDGFRB/TLN1/PDGFRA/FOXC2/DYSF/EMILIN1/FBLN1/MYH9/PTEN/PRKCA/CNN2/CLIC1/FKBP10/RREB1/S100A10/DDR2/AP3B1/DSP/ANXA2/FAP/AXL/SLC7A11/PTK7/ANXA6/PEAR1/PLAT/LYN/PRCP/LMAN1/ITPK1/ELK3/PPARA/MYL12A/MERTK/HMOX1/PROS1/TGFBR2/SCARB1/MCAM/MSX2/NOS3/P2RY1/PRKCD/PRKCE/SDC4/PTPN6/NOG/PROCR/F2/SERPINF2/KDR/PLAUR/ADRA2C/FER1L5/CLDN1/ENG/ACVRL1/ADRA2B/MAP3K5/TXK/CSRP1/CD40/ILK/TGFA	70
GO:0001525	angiogenesis	80/1082	412/12538	2.48056e-12	1.75955e-09	1.47267e-09	ETS1/TGFBI/NPR3/EDNRA/NRP2/ADAMTS1/LEF1/MDK/ADGRA2/B4GALT1/SERPINF1/FOXC1/PDGFRB/HSPG2/PDGFRA/TWIST1/COL22A1/MMP2/FOXC2/CARD10/EMILIN1/MYH9/PRKCA/PTGIS/ROBO1/PLXND1/GREM1/NIBAN2/PRKD1/ANXA2/SPHK1/FAP/RHOJ/WASF2/SHC1/TEK/PRCP/MMP14/HMGA2/ELK3/HMOX1/ADAM15/TGFBR2/MCAM/NGFR/ISL1/BMPER/GADD45A/NOS3/RRAS/EGFL7/CDH5/FOXO4/STARD13/PLCD3/KDR/ADM/BMP4/ENG/RAPGEF3/ACVRL1/TIE1/TERT/ISM1/ADRA2B/RASIP1/DLL4/CD40/SH2D2A/ANGPTL4/EPAS1/VEGFD/TGFA/APLNR/AGGF1/HGF/CASP8/APOD/EGR3/ITGB2	80
GO:0072132	mesenchyme morphogenesis	21/1082	51/12538	3.46557e-10	2.21242e-07	1.85171e-07	SNAI2/LEF1/SNAI1/BMP5/FOXC1/TWIST1/HEYL/FOXC2/ROBO1/TGFBR2/TBX3/MSX2/ISL1/NOS3/MYC/NOG/ENG/ACVRL1/ACTA1/HEY2/APLNR	21
GO:0001667	ameboidal-type cell migration	68/1082	365/12538	7.48974e-10	4.34678e-07	3.63808e-07	ETS1/ALX1/ITGA4/EDNRA/SNAI2/NRP2/SNAI1/MCC/APOE/ADGRA2/SERPINF1/HAS2/TWIST1/FOXC2/CARD10/MYH9/PTEN/PFN1/PRKCA/ROBO1/PLXND1/SOX8/GREM1/RREB1/DDR2/PRKD1/GJA1/FAP/RHOJ/WASF2/ANXA6/TEK/PRCP/DOCK1/PPM1F/KITLG/ANLN/HMOX1/TGFBR2/SCARB1/MET/TNS1/ISL1/BMPER/GADD45A/NOS3/MEF2C/RRAS/PDLIM1/SEMA3D/ATOH8/PRKCE/SDC4/ARHGDIB/CDH5/DAAM2/STARD13/KDR/BMP4/ITGB7/ACVRL1/GATA3/DLL4/CD40/ILK/ZNF580/EGR3/ITGB2	68
GO:0060349	bone morphogenesis	26/1082	80/12538	1.30881e-09	6.96285e-07	5.82763e-07	RARG/DHRS3/CBS/FOXC1/HAS2/COL13A1/TWIST1/COL27A1/SERPINH1/MMP16/TMEM119/ALPL/TFAP2A/ANXA6/MMP14/COL2A1/TGFBR2/MSX2/MEF2C/TRPV4/ACTN3/FREM1/BMP4/CDX1/GHR/ATG9B	26
GO:0060348	bone development	42/1082	182/12538	2.36317e-09	1.1605e-06	9.71291e-07	RARG/DHRS3/BGN/PLS3/CBS/FOXC1/HAS2/COL13A1/TWIST1/COL27A1/SERPINH1/MMP16/TMEM119/GREM1/PDGFC/DDR2/ALPL/GJA1/ANXA2/WASF2/SULF2/ADAMTS12/TFAP2A/ANXA6/MMP14/COL2A1/TGFBR2/MSX2/MEF2C/TRPV4/TMEM38B/CLDN18/FLI1/PTPN6/ACTN3/KDR/FREM1/BMP4/ENG/CDX1/GHR/ATG9B	42
GO:0002181	cytoplasmic translation	36/1082	143/12538	2.77412e-09	1.265e-06	1.05876e-06	LIN28A/RPL12/RPS2/PABPC1/RPLP1/RPL23A/RPS23/RPS12/EIF2S3/RPLP0/RPS18/RPL13A/RPS3/RPL10A/RPL22L1/RPSA/RPL28/YBX3/RPL23/RACK1/RPL29/RPS28/RPL41/RPS29/RPL3/RPL37A/EIF2S3B/RPL9/RPL14/RPS27A/RPL31/RPS6/RPL7A/RPS3A/RPL19/RPS25	36
GO:0003197	endocardial cushion development	18/1082	43/12538	4.63937e-09	1.91734e-06	1.60474e-06	ERBB3/SNAI2/SNAI1/BMP5/TWIST1/HEYL/ROBO1/TGFBR2/TBX3/MSX2/ISL1/NOS3/NOG/BMP4/ENG/ACVRL1/HEY2/APLNR	18
GO:0045766	positive regulation of angiogenesis	33/1082	127/12538	5.3875e-09	1.91734e-06	1.60474e-06	ETS1/MDK/TWIST1/FOXC2/EMILIN1/PRKCA/PTGIS/GREM1/PRKD1/SPHK1/TEK/HMGA2/HMOX1/TGFBR2/ISL1/BMPER/NOS3/RRAS/CDH5/KDR/ADM/ENG/RAPGEF3/ACVRL1/TIE1/TERT/CD40/ANGPTL4/VEGFD/APLNR/AGGF1/HGF/ITGB2	33
GO:1904018	positive regulation of vasculature development	33/1082	127/12538	5.3875e-09	1.91734e-06	1.60474e-06	ETS1/MDK/TWIST1/FOXC2/EMILIN1/PRKCA/PTGIS/GREM1/PRKD1/SPHK1/TEK/HMGA2/HMOX1/TGFBR2/ISL1/BMPER/NOS3/RRAS/CDH5/KDR/ADM/ENG/RAPGEF3/ACVRL1/TIE1/TERT/CD40/ANGPTL4/VEGFD/APLNR/AGGF1/HGF/ITGB2	33
GO:0030199	collagen fibril organization	21/1082	58/12538	5.62178e-09	1.91734e-06	1.60474e-06	CRTAP/COL11A2/COL1A2/FOXC1/COL13A1/SERPINH1/FOXC2/EMILIN1/FKBP10/GREM1/DDR2/PLOD3/ANXA2/COL11A1/ADAMTS12/AEBP1/COL2A1/ADAMTS3/BMP1/SERPINF2/FMOD	21
GO:0090130	tissue migration	52/1082	259/12538	5.70637e-09	1.91734e-06	1.60474e-06	ETS1/SNAI2/NRP2/SNAI1/MCC/APOE/ADGRA2/SERPINF1/HAS2/FOXC2/CARD10/MYH9/PTEN/PFN1/PRKCA/ROBO1/PLXND1/GREM1/RREB1/PRKD1/FAP/RHOJ/TEK/PRCP/DOCK1/PPM1F/KITLG/ANLN/HMOX1/TGFBR2/SCARB1/MET/BMPER/GADD45A/NOS3/MEF2C/RRAS/ATOH8/PRKCE/CDH5/DAAM2/STARD13/KDR/BMP4/ACVRL1/GATA3/DLL4/CD40/ACTA1/ZNF580/EGR3/ITGB2	52
GO:0010631	epithelial cell migration	51/1082	255/12538	9.16618e-09	2.92584e-06	2.44882e-06	ETS1/SNAI2/NRP2/SNAI1/MCC/APOE/ADGRA2/SERPINF1/HAS2/FOXC2/CARD10/MYH9/PTEN/PFN1/PRKCA/ROBO1/PLXND1/GREM1/RREB1/PRKD1/FAP/RHOJ/TEK/PRCP/DOCK1/PPM1F/KITLG/ANLN/HMOX1/TGFBR2/SCARB1/MET/BMPER/GADD45A/NOS3/MEF2C/RRAS/ATOH8/PRKCE/CDH5/DAAM2/STARD13/KDR/BMP4/ACVRL1/GATA3/DLL4/CD40/ZNF580/EGR3/ITGB2	51
GO:0051216	cartilage development	39/1082	170/12538	1.04902e-08	3.18902e-06	2.66908e-06	TGFBI/RARG/SNAI2/COL11A2/SNAI1/BGN/MDK/BMP5/CBS/PKDCC/COL27A1/SERPINH1/GREM1/CREB3L2/COL11A1/SULF2/ADAMTS12/ANXA6/MYCN/HMGA2/COL2A1/SLC39A14/TGFBR2/THRA/MSX2/CTSK/MEF2C/BMP1/TRPV4/NOG/SOX6/DLX2/ESRRA/BMP4/ACVRL1/CYTL1/GHR/GATA3/BMP3	39
GO:0090132	epithelium migration	51/1082	257/12538	1.20486e-08	3.4438e-06	2.88232e-06	ETS1/SNAI2/NRP2/SNAI1/MCC/APOE/ADGRA2/SERPINF1/HAS2/FOXC2/CARD10/MYH9/PTEN/PFN1/PRKCA/ROBO1/PLXND1/GREM1/RREB1/PRKD1/FAP/RHOJ/TEK/PRCP/DOCK1/PPM1F/KITLG/ANLN/HMOX1/TGFBR2/SCARB1/MET/BMPER/GADD45A/NOS3/MEF2C/RRAS/ATOH8/PRKCE/CDH5/DAAM2/STARD13/KDR/BMP4/ACVRL1/GATA3/DLL4/CD40/ZNF580/EGR3/ITGB2	51
GO:0060485	mesenchyme development	50/1082	250/12538	1.28212e-08	3.4438e-06	2.88232e-06	ALX1/ERBB3/EDNRA/SNAI2/NRP2/LEF1/SNAI1/MDK/BMP5/PHLDB2/FOXC1/HAS2/PDGFRB/TWIST1/HEYL/FOXC2/PTEN/ROBO1/MEOX1/SOX8/GREM1/SIX4/PTK7/ANXA6/HMGA2/SIX1/KITLG/ADAM15/TGFBR2/TBX3/MSX2/BAMBI/ISL1/NOS3/MEF2C/SEMA3D/WNT8A/MYC/NOG/S100A4/BMP4/ENG/ACVRL1/GATA3/ACTA1/HEY2/SP6/DAB2/APLNR/HGF	50
GO:0001503	ossification	60/1082	327/12538	1.37834e-08	3.4438e-06	2.88232e-06	SNAI2/COL11A2/IGF2/COL1A2/LEF1/DHRS3/SNAI1/MDK/BMP5/CBS/FOXC1/PKDCC/COL13A1/TWIST1/MMP2/FOXC2/RRBP1/MMP16/CLIC1/SOX8/TMEM119/GREM1/DDR2/PRKD1/ALPL/FASN/COL11A1/ANKH/ADAMTS12/TFAP2A/MMP14/FBN2/ROR2/GDF10/COL2A1/FBL/TENT5A/THRA/MRC2/MSX2/BAMBI/CTSK/MEF2C/VCAN/BMP1/TMEM38B/NOG/NELL1/ACTN3/PPARGC1B/TCIRG1/ESRRA/BMP4/CASR/ILK/BMP3/CEBPD/CYP27B1/TWIST2/HGF	60
GO:0007599	hemostasis	37/1082	158/12538	1.3921e-08	3.4438e-06	2.88232e-06	PLSCR1/APOE/TLN1/PDGFRA/EMILIN1/FBLN1/MYH9/PRKCA/CLIC1/AP3B1/ANXA2/FAP/AXL/SLC7A11/PEAR1/PLAT/LYN/LMAN1/ITPK1/MYL12A/MERTK/PROS1/NOS3/P2RY1/PRKCD/FLI1/PTPN6/PROCR/F2/SERPINF2/PLAUR/ADRA2C/ADRA2B/TXK/CSRP1/CD40/ILK	37
GO:0050673	epithelial cell proliferation	61/1082	335/12538	1.40255e-08	3.4438e-06	2.88232e-06	ITGA4/SNAI2/LAMB1/NRP2/IGF2/MDK/MCC/IGFBP4/APOE/STAT6/BMP5/B4GALT1/SERPINF1/HAS2/HNF1B/TWIST1/PRKCA/ROBO1/RREB1/PRKD1/SIX4/FAP/SULF2/TEK/MYCN/MMP14/CDK4/SIX1/HMOX1/LAMC1/CYBA/SCARB1/NGFR/ISL1/BMPER/MEF2C/ATOH8/EGFL7/MYC/NOG/KDR/CLDN1/BMP4/FOXE3/ENG/ACVRL1/NFKBIZ/TIE1/ZFP36/GATA3/DLL4/FUT2/VEGFD/DAB2/TGFA/APLNR/ZNF580/NR1D1/AGGF1/HGF/EGR3	61
GO:0007596	blood coagulation	36/1082	155/12538	2.74078e-08	6.48041e-06	5.42385e-06	PLSCR1/APOE/TLN1/PDGFRA/EMILIN1/FBLN1/MYH9/PRKCA/CLIC1/AP3B1/ANXA2/FAP/AXL/SLC7A11/PEAR1/PLAT/LYN/LMAN1/ITPK1/MYL12A/MERTK/PROS1/NOS3/P2RY1/PRKCD/PTPN6/PROCR/F2/SERPINF2/PLAUR/ADRA2C/ADRA2B/TXK/CSRP1/CD40/ILK	36
GO:0045765	regulation of angiogenesis	45/1082	219/12538	2.93826e-08	6.69557e-06	5.60393e-06	ETS1/ADAMTS1/MDK/ADGRA2/SERPINF1/FOXC1/HSPG2/TWIST1/FOXC2/EMILIN1/PRKCA/PTGIS/PLXND1/GREM1/NIBAN2/PRKD1/SPHK1/RHOJ/SHC1/TEK/HMGA2/HMOX1/TGFBR2/ISL1/BMPER/GADD45A/NOS3/RRAS/CDH5/FOXO4/KDR/ADM/ENG/RAPGEF3/ACVRL1/TIE1/TERT/ISM1/CD40/ANGPTL4/VEGFD/APLNR/AGGF1/HGF/ITGB2	45
GO:0003203	endocardial cushion morphogenesis	16/1082	38/12538	3.04153e-08	6.69557e-06	5.60393e-06	SNAI2/SNAI1/BMP5/TWIST1/HEYL/ROBO1/TGFBR2/TBX3/MSX2/ISL1/NOS3/NOG/ENG/ACVRL1/HEY2/APLNR	16
GO:0050817	coagulation	36/1082	157/12538	3.90197e-08	8.28446e-06	6.93377e-06	PLSCR1/APOE/TLN1/PDGFRA/EMILIN1/FBLN1/MYH9/PRKCA/CLIC1/AP3B1/ANXA2/FAP/AXL/SLC7A11/PEAR1/PLAT/LYN/LMAN1/ITPK1/MYL12A/MERTK/PROS1/NOS3/P2RY1/PRKCD/PTPN6/PROCR/F2/SERPINF2/PLAUR/ADRA2C/ADRA2B/TXK/CSRP1/CD40/ILK	36
GO:0050878	regulation of body fluid levels	49/1082	251/12538	4.02284e-08	8.28446e-06	6.93377e-06	NPR3/PLSCR1/APOE/HAS2/TLN1/PDGFRA/NCOR2/EMILIN1/FBLN1/MYH9/PRKCA/CLIC1/AP3B1/ANXA2/FAP/AXL/SLC7A11/ADCY6/PEAR1/PLAT/LYN/LMAN1/ITPK1/MYL12A/MERTK/PROS1/CYBA/NOS3/P2RY1/PRKCD/TRPV4/PRKCE/FLI1/PTPN6/PROCR/F2/SERPINF2/ADM/WNK4/PLAUR/ADRA2C/ADA/ADRA2B/TXK/CSRP1/CD40/ILK/VAMP8/APLNR	49
GO:1901342	regulation of vasculature development	45/1082	222/12538	4.50889e-08	8.99524e-06	7.52867e-06	ETS1/ADAMTS1/MDK/ADGRA2/SERPINF1/FOXC1/HSPG2/TWIST1/FOXC2/EMILIN1/PRKCA/PTGIS/PLXND1/GREM1/NIBAN2/PRKD1/SPHK1/RHOJ/SHC1/TEK/HMGA2/HMOX1/TGFBR2/ISL1/BMPER/GADD45A/NOS3/RRAS/CDH5/FOXO4/KDR/ADM/ENG/RAPGEF3/ACVRL1/TIE1/TERT/ISM1/CD40/ANGPTL4/VEGFD/APLNR/AGGF1/HGF/ITGB2	45
GO:0030335	positive regulation of cell migration	69/1082	420/12538	1.13629e-07	2.19821e-05	1.83981e-05	ETS1/ITGA4/SNAI2/LAMB1/NRP2/ADAMTS1/LEF1/SNAI1/MDK/SH3RF2/ADGRA2/HAS2/PDGFRB/PDGFRA/TWIST1/MMP2/FOXC2/FBLN1/PFN1/PRKCA/PDGFC/RREB1/DDR2/PRKD1/CD74/SPHK1/RHOJ/PIK3R1/TEK/RACK1/LYN/DOCK1/MMP14/ROR2/MYADM/PPM1F/KITLG/HMOX1/TGFBR2/SCARB1/MET/MCAM/DAPK2/NOS3/RRAS/SEMA3D/ATOH8/CARMIL1/TRPV4/PRKCE/CDH5/FOXO4/DAAM2/GPSM3/CMKLR1/KDR/GRB7/DOCK8/CLDN1/BMP4/TERT/GATA3/CD40/VEGFD/DAB2/TWIST2/ZNF580/HGF/ICAM1	69
GO:0050678	regulation of epithelial cell proliferation	52/1082	283/12538	1.22613e-07	2.30225e-05	1.92689e-05	ITGA4/SNAI2/LAMB1/NRP2/IGF2/MDK/MCC/APOE/BMP5/B4GALT1/SERPINF1/HAS2/TWIST1/PRKCA/ROBO1/RREB1/PRKD1/SIX4/SULF2/TEK/MYCN/CDK4/SIX1/HMOX1/LAMC1/CYBA/NGFR/ISL1/MEF2C/ATOH8/EGFL7/MYC/NOG/KDR/CLDN1/BMP4/FOXE3/ENG/ACVRL1/TIE1/ZFP36/GATA3/DLL4/FUT2/VEGFD/DAB2/TGFA/APLNR/ZNF580/NR1D1/AGGF1/EGR3	52
GO:0045785	positive regulation of cell adhesion	59/1082	339/12538	1.27703e-07	2.32931e-05	1.94954e-05	ETS1/ITGA4/LAMB1/NID1/IGF2/LEF1/MDK/HAS2/FOXC2/EMILIN1/FBLN1/COL26A1/PRKCA/FBLN2/RREB1/S100A10/AP3B1/CD74/LAMA1/SMARCD2/RPS3/HSPD1/TEK/LYN/DOCK1/DMD/MYADM/PPM1F/KITLG/LAMC1/TGFBR2/RRAS/CARMIL1/PRKCE/SDC4/HLA-DPB1/HLA-E/PTPN6/SIRPA/CD4/VCAM1/SERPINF2/KDR/DOCK8/PLAUR/EGFLAM/PIEZO1/CCDC88B/ADA/NFKBIZ/TNFRSF13C/GATA3/ILK/DAB2/HLA-DPA1/HLA-DOA/IL7R/EGR3/ITGB2	59
GO:0040017	positive regulation of locomotion	72/1082	447/12538	1.34145e-07	2.37884e-05	1.99099e-05	ETS1/ITGA4/SNAI2/LAMB1/NRP2/ADAMTS1/LEF1/SNAI1/MDK/SH3RF2/ADGRA2/HAS2/PDGFRB/PDGFRA/TWIST1/MMP2/FOXC2/FBLN1/PFN1/PRKCA/PDGFC/RREB1/DDR2/PRKD1/CD74/SPHK1/RHOJ/PIK3R1/TEK/RACK1/LYN/DOCK1/MMP14/ROR2/MYADM/PPM1F/KITLG/HMOX1/TGFBR2/SCARB1/MET/MCAM/DAPK2/NOS3/RRAS/SEMA3D/ATOH8/CARMIL1/TRPV4/PRKCE/CDH5/FOXO4/DAAM2/GPSM3/CMKLR1/KDR/GRB7/DOCK8/CLDN1/BMP4/TERT/TF/GATA3/CD40/CASR/VEGFD/DAB2/TWIST2/ZNF580/IL16/HGF/ICAM1	72
GO:0035296	regulation of tube diameter	25/1082	93/12538	1.87108e-07	3.14341e-05	2.63091e-05	NPR3/EDNRA/CPS1/APOE/CBS/FOXC1/MMP2/FOXC2/PLOD3/SCPEP1/ADCY6/ATP1A2/AVPR1A/ITGA1/NOS3/P2RY1/UTS2R/SERPINF2/ADM/GCLM/ADRA2C/SMTNL2/ADRA2B/CASR/CD38	25
GO:0097746	blood vessel diameter maintenance	25/1082	93/12538	1.87108e-07	3.14341e-05	2.63091e-05	NPR3/EDNRA/CPS1/APOE/CBS/FOXC1/MMP2/FOXC2/PLOD3/SCPEP1/ADCY6/ATP1A2/AVPR1A/ITGA1/NOS3/P2RY1/UTS2R/SERPINF2/ADM/GCLM/ADRA2C/SMTNL2/ADRA2B/CASR/CD38	25
GO:0043542	endothelial cell migration	38/1082	181/12538	1.95032e-07	3.19252e-05	2.67202e-05	ETS1/SNAI2/NRP2/APOE/ADGRA2/SERPINF1/FOXC2/CARD10/MYH9/PRKCA/ROBO1/PLXND1/GREM1/PRKD1/FAP/RHOJ/TEK/PRCP/HMOX1/SCARB1/MET/BMPER/GADD45A/NOS3/MEF2C/RRAS/ATOH8/CDH5/STARD13/KDR/BMP4/ACVRL1/GATA3/DLL4/CD40/ZNF580/EGR3/ITGB2	38
GO:2000147	positive regulation of cell motility	70/1082	435/12538	2.08889e-07	3.33386e-05	2.79031e-05	ETS1/ITGA4/SNAI2/LAMB1/NRP2/ADAMTS1/LEF1/SNAI1/MDK/SH3RF2/ADGRA2/HAS2/PDGFRB/PDGFRA/TWIST1/MMP2/FOXC2/FBLN1/PFN1/PRKCA/PDGFC/RREB1/DDR2/PRKD1/CD74/SPHK1/RHOJ/PIK3R1/TEK/RACK1/LYN/DOCK1/MMP14/ROR2/MYADM/PPM1F/KITLG/HMOX1/TGFBR2/SCARB1/MET/MCAM/DAPK2/NOS3/RRAS/SEMA3D/ATOH8/CARMIL1/TRPV4/PRKCE/CDH5/FOXO4/DAAM2/GPSM3/CMKLR1/KDR/GRB7/DOCK8/CLDN1/BMP4/TERT/TF/GATA3/CD40/VEGFD/DAB2/TWIST2/ZNF580/HGF/ICAM1	70
GO:0030168	platelet activation	25/1082	94/12538	2.34322e-07	3.56169e-05	2.981e-05	PLSCR1/APOE/TLN1/PDGFRA/EMILIN1/MYH9/PRKCA/CLIC1/AXL/SLC7A11/PEAR1/LYN/MYL12A/MERTK/NOS3/P2RY1/PRKCD/PTPN6/F2/ADRA2C/ADRA2B/TXK/CSRP1/CD40/ILK	25
GO:0035150	regulation of tube size	25/1082	94/12538	2.34322e-07	3.56169e-05	2.981e-05	NPR3/EDNRA/CPS1/APOE/CBS/FOXC1/MMP2/FOXC2/PLOD3/SCPEP1/ADCY6/ATP1A2/AVPR1A/ITGA1/NOS3/P2RY1/UTS2R/SERPINF2/ADM/GCLM/ADRA2C/SMTNL2/ADRA2B/CASR/CD38	25
GO:0061448	connective tissue development	44/1082	227/12538	2.44182e-07	3.62525e-05	3.03419e-05	TGFBI/RARG/SNAI2/COL11A2/SNAI1/BGN/MDK/BMP5/CBS/PKDCC/PDGFRB/COL27A1/SERPINH1/FOXC2/SOX8/GREM1/CREB3L2/COL11A1/SULF2/ADAMTS12/ANXA6/MYCN/HMGA2/CDK4/COL2A1/SLC39A14/TGFBR2/THRA/MSX2/CTSK/MEF2C/BMP1/TRPV4/NOG/SOX6/DLX2/ESRRA/BMP4/ACVRL1/CYTL1/GHR/GATA3/CASR/BMP3	44
GO:0001837	epithelial to mesenchymal transition	31/1082	134/12538	2.75318e-07	3.91906e-05	3.2801e-05	ALX1/EDNRA/SNAI2/LEF1/SNAI1/MDK/BMP5/PHLDB2/FOXC1/HAS2/TWIST1/HEYL/PTEN/GREM1/HMGA2/ADAM15/TGFBR2/TBX3/MSX2/BAMBI/ISL1/WNT8A/NOG/S100A4/BMP4/ENG/GATA3/HEY2/SP6/DAB2/HGF	31
GO:0031589	cell-substrate adhesion	54/1082	306/12538	2.7625e-07	3.91906e-05	3.2801e-05	DLC1/ITGA4/LAMB1/NID1/ITGA8/NID2/MDK/PHLDB2/HAS2/TLN1/COL13A1/EMILIN1/FBLN1/COL26A1/PTEN/ITGA9/ACTN1/FBLN2/GREM1/RREB1/S100A10/MELTF/AXL/PIK3R1/ADAMTS12/TEK/DOCK1/MMP14/VAMP3/DMD/MYADM/PPM1F/ITGA1/MERTK/KIF14/LAMC1/ADAM15/SLC9A1/RRAS/CARMIL1/PRKCE/SDC4/ACTN3/VCAM1/KDR/EGFLAM/FREM1/ITGB7/ACVRL1/ILK/ARHGAP6/DAB2/APOD/ITGB2	54
GO:0003013	circulatory system process	71/1082	449/12538	3.40308e-07	4.72288e-05	3.95287e-05	NPR3/EDNRA/SCN4B/COL1A2/CPS1/MYOF/APOE/CBS/FOXC1/MMP2/FOXC2/SLC7A2/EMILIN1/GSN/SLC1A5/DSP/PLOD3/GJA1/SNX5/SCPEP1/ADCY6/SREBF1/TEK/PRCP/SLC5A6/FABP5/KCNJ12/DMD/PPARA/ATP1A2/AVPR1A/ITGA1/HMOX1/CYBA/THRA/SLC9A1/GSTO1/ABCC4/ISL1/NOS3/SLC2A4/P2RY1/TRPV4/TMEM38B/UTS2R/CDH5/FLI1/RNLS/DSC2/SERPINF2/ADM/GCLM/ADRA2C/CORIN/SLC38A5/ENG/SMTNL2/SLC27A1/SCN2B/ADA/ACVRL1/KCNK6/ADRA2B/DLL4/CASR/ACSM3/HEY2/CD38/EPAS1/SLC22A3/NOS2	71
GO:0001935	endothelial cell proliferation	29/1082	122/12538	3.60765e-07	4.90026e-05	4.10133e-05	ITGA4/NRP2/IGF2/MDK/APOE/PRKCA/PRKD1/TEK/MMP14/HMOX1/CYBA/SCARB1/NGFR/BMPER/MEF2C/ATOH8/EGFL7/KDR/BMP4/ENG/ACVRL1/TIE1/DLL4/FUT2/VEGFD/APLNR/ZNF580/AGGF1/EGR3	29
GO:0008015	blood circulation	62/1082	375/12538	4.02484e-07	5.35303e-05	4.48028e-05	NPR3/EDNRA/SCN4B/COL1A2/CPS1/MYOF/APOE/CBS/FOXC1/MMP2/FOXC2/EMILIN1/GSN/DSP/PLOD3/GJA1/SNX5/SCPEP1/ADCY6/SREBF1/TEK/PRCP/KCNJ12/DMD/PPARA/ATP1A2/AVPR1A/ITGA1/HMOX1/CYBA/THRA/SLC9A1/GSTO1/ISL1/NOS3/P2RY1/TRPV4/TMEM38B/UTS2R/CDH5/FLI1/RNLS/DSC2/SERPINF2/ADM/GCLM/ADRA2C/CORIN/ENG/SMTNL2/SCN2B/ADA/ACVRL1/KCNK6/ADRA2B/DLL4/CASR/ACSM3/HEY2/CD38/EPAS1/NOS2	62
GO:0042692	muscle cell differentiation	54/1082	310/12538	4.24574e-07	5.5316e-05	4.62973e-05	EDNRA/LAMB1/NID1/ITGA8/IGF2/MYOF/PDGFRB/PDGFRA/DYSF/MYH9/ACTN1/TMEM119/GREM1/NIBAN2/NEBL/SIX4/CDON/LAMA1/DNMT1/ATP11A/KRT8/DOCK1/MMP14/SIX1/DMD/PPARA/AVPR1A/LAMC1/TNNT1/TBX3/SLC9A1/ISL1/MEF2C/WNT8A/TANC1/FOXO4/SOX6/ACTN3/CTH/WFIKKN1/ADM/PIEZO1/FER1L5/BMP4/LMOD2/ENG/CSRP1/BHLHE41/ACTA1/HEY2/MAMSTR/MYF6/LMOD1/APLNR	54
GO:0003272	endocardial cushion formation	12/1082	26/12538	4.95143e-07	6.32198e-05	5.29125e-05	SNAI2/SNAI1/BMP5/HEYL/ROBO1/TGFBR2/TBX3/MSX2/NOG/ENG/HEY2/APLNR	12
GO:0060840	artery development	23/1082	87/12538	7.93756e-07	9.93596e-05	8.31601e-05	STRA6/EDNRA/MDK/APOE/FOXC1/PDGFRB/FOXC2/ROBO1/PLXND1/FKBP10/TFAP2B/SIX1/TGFBR2/NGFR/NOG/ADAMTS6/BMP4/ENG/ACVRL1/DLL4/HEY2/APLNR/APOB	23
GO:0031032	actomyosin structure organization	35/1082	169/12538	8.26286e-07	0.000101281	8.4768e-05	DLC1/PHLDB2/PDGFRB/PDGFRA/MYH9/ARAP1/PFN1/ARHGAP28/FRMD6/CNN2/NEBL/S100A10/SIX4/WASF2/PIK3R1/RTKN/KRT8/PPM1F/ANLN/TNNT1/SLC9A1/MET/ARRB1/PDLIM1/CARMIL1/SDC4/CDC42BPG/SERPINF2/LMOD2/RAPGEF3/CNN1/CSRP1/ACTA1/ARHGAP6/LMOD1	35
GO:0032963	collagen metabolic process	21/1082	75/12538	8.5099e-07	0.000101281	8.4768e-05	COL1A2/PDGFRB/MMP2/SERPINH1/EMILIN1/MMP16/TNS2/PCOLCE/DDR2/PLOD3/FAP/MMP14/ADAMTS3/ADAM15/MRC2/CTSK/F2/SERPINF2/BMP4/ENG/P3H2	21
GO:0001763	morphogenesis of a branching structure	34/1082	162/12538	8.56698e-07	0.000101281	8.4768e-05	EDNRA/SNAI2/LEF1/MDK/HNF1B/COL13A1/FOXC2/PLXND1/SOX8/GREM1/SIX4/LAMA1/MYCN/MMP14/SIX1/TGFBR2/TBX3/MET/MSX2/MYC/NOG/DLX2/KDR/ADM/BMP4/ENG/TIE1/RASIP1/DLL4/CASR/ILK/ERMN/HGF/LRRK2	34
GO:0003206	cardiac chamber morphogenesis	25/1082	101/12538	1.02302e-06	0.000118745	9.93847e-05	EDNRA/NRP2/ADAMTS1/DHRS3/BMP5/FOXC1/HEYL/FOXC2/ROBO1/DSP/COL11A1/TEK/TGFBR2/TBX3/MSX2/ISL1/NOS3/MEF2C/NOG/BMP4/ENG/GATA3/DLL4/HEY2/APLNR	25
GO:1905314	semi-lunar valve development	15/1082	42/12538	1.05488e-06	0.000120257	0.00010065	STRA6/SNAI2/SNAI1/TWIST1/HEYL/EMILIN1/ROBO1/TGFBR2/NOS3/TNFRSF1A/BMP4/TIE1/GATA3/DLL4/HEY2	15
GO:0003151	outflow tract morphogenesis	20/1082	70/12538	1.08812e-06	0.000121869	0.000102	EDNRA/NRP2/DHRS3/FOXC1/TWIST1/HEYL/FOXC2/ROBO1/PLXND1/SIX1/TGFBR2/TBX3/MSX2/ISL1/MEF2C/NOG/BMP4/ENG/ILK/HEY2	20
GO:0001936	regulation of endothelial cell proliferation	26/1082	108/12538	1.10988e-06	0.000122164	0.000102246	ITGA4/NRP2/IGF2/MDK/APOE/PRKCA/PRKD1/TEK/HMOX1/CYBA/NGFR/MEF2C/ATOH8/EGFL7/KDR/BMP4/ENG/ACVRL1/TIE1/DLL4/FUT2/VEGFD/APLNR/ZNF580/AGGF1/EGR3	26
GO:0060350	endochondral bone morphogenesis	17/1082	53/12538	1.16742e-06	0.000126319	0.000105724	RARG/CBS/FOXC1/COL13A1/COL27A1/SERPINH1/MMP16/TMEM119/ALPL/ANXA6/MMP14/COL2A1/TGFBR2/MEF2C/TRPV4/BMP4/GHR	17
GO:0048568	embryonic organ development	58/1082	355/12538	1.41782e-06	0.000150856	0.00012626	ALX1/RARG/STRA6/ALX4/EDNRA/ITGA8/IGF2/LEF1/SNAI1/MYO7A/BMP5/FOXC1/PKDCC/HNF1B/PDGFRA/COL13A1/TWIST1/FOXC2/MMP16/MDFI/A2M/PDGFC/SIX4/COL11A1/PTK7/MTHFD1/TFAP2A/KRT8/MYCN/MMP14/FBN2/SIX1/TEAD3/COL2A1/KITLG/TEAD4/TGFBR2/TBX3/MEF2C/SLITRK6/MAFB/VAX2/NOG/PLCD3/DLX2/KDR/OTOP1/ADM/BMP4/ENG/ADA/GATA3/USH1C/HEY2/EPAS1/APLNR/HESX1/CASP8	58
GO:0003205	cardiac chamber development	30/1082	137/12538	1.47778e-06	0.000154658	0.000129443	STRA6/EDNRA/NRP2/ADAMTS1/DHRS3/BMP5/FOXC1/HEYL/FOXC2/ROBO1/PLXND1/DSP/LMO4/COL11A1/PTK7/TEK/TGFBR2/TBX3/MSX2/ISL1/NOS3/MEF2C/NOG/ADAMTS6/BMP4/ENG/GATA3/DLL4/HEY2/APLNR	30
GO:0003180	aortic valve morphogenesis	13/1082	33/12538	1.52462e-06	0.000156987	0.000131392	SNAI2/SNAI1/TWIST1/HEYL/EMILIN1/ROBO1/TGFBR2/NOS3/BMP4/TIE1/GATA3/DLL4/HEY2	13
GO:0003176	aortic valve development	14/1082	38/12538	1.56654e-06	0.000158743	0.000132862	SNAI2/SNAI1/TWIST1/HEYL/EMILIN1/ROBO1/TGFBR2/NOS3/TNFRSF1A/BMP4/TIE1/GATA3/DLL4/HEY2	14
GO:1904019	epithelial cell apoptotic process	24/1082	97/12538	1.68912e-06	0.000167993	0.000140603	ITGA4/EDNRA/LEF1/MDK/GSN/TEK/KRT8/KRT18/PPARA/HMOX1/TGFBR2/CDH5/CAST/KDR/USP53/NFKBIZ/TERT/MAP3K5/ZFP36/GATA3/CD40/ANGPTL4/AKR1C3/ICAM1	24
GO:0048844	artery morphogenesis	18/1082	60/12538	1.71045e-06	0.000167993	0.000140603	STRA6/EDNRA/MDK/APOE/FOXC1/PDGFRB/FOXC2/FKBP10/TFAP2B/SIX1/TGFBR2/NOG/BMP4/ENG/ACVRL1/DLL4/HEY2/APOB	18
GO:0010632	regulation of epithelial cell migration	38/1082	197/12538	1.80888e-06	0.000173152	0.000144922	ETS1/NRP2/MCC/APOE/ADGRA2/SERPINF1/HAS2/FOXC2/CARD10/PTEN/PFN1/PRKCA/RREB1/PRKD1/RHOJ/TEK/PRCP/DOCK1/PPM1F/HMOX1/TGFBR2/SCARB1/MET/BMPER/GADD45A/NOS3/MEF2C/RRAS/ATOH8/PRKCE/STARD13/KDR/BMP4/ACVRL1/GATA3/DLL4/CD40/ZNF580	38
GO:0032196	transposition	10/1082	20/12538	1.81723e-06	0.000173152	0.000144922	TEX15/MOV10/APOBEC3F/MYBL1/SPOCD1/APOBEC3G/APOBEC3C/APOBEC3H/TEX19/THAP9	10
GO:0048762	mesenchymal cell differentiation	39/1082	207/12538	2.43646e-06	0.000228741	0.000191447	ALX1/EDNRA/SNAI2/NRP2/LEF1/SNAI1/MDK/BMP5/PHLDB2/FOXC1/HAS2/TWIST1/HEYL/FOXC2/PTEN/SOX8/GREM1/ANXA6/HMGA2/SIX1/KITLG/ADAM15/TGFBR2/TBX3/MSX2/BAMBI/ISL1/MEF2C/SEMA3D/WNT8A/NOG/S100A4/BMP4/ENG/GATA3/HEY2/SP6/DAB2/HGF	39
GO:0072001	renal system development	47/1082	272/12538	2.9863e-06	0.000276298	0.00023125	STRA6/EDNRA/NID1/ITGA8/ADAMTS1/LIN28A/SERPINF1/FOXC1/HAS2/HNF1B/PDGFRB/PDGFRA/HEYL/FOXC2/DYNC2H1/TNS2/PLXND1/SOX8/GREM1/SIX4/GFRA1/FREM2/TFAP2B/SULF2/PTK7/TFAP2A/TEK/ANKS6/NLE1/SIX1/MME/BMPER/MEF2C/SDC4/MYC/FRAS1/KLF15/NOG/ASS1/ADAMTS6/WNK4/EMX2/BMP4/GATA3/ILK/GCNT4/LRRK2	47
GO:0060317	cardiac epithelial to mesenchymal transition	12/1082	30/12538	3.20081e-06	0.000288548	0.000241503	SNAI2/SNAI1/HAS2/TWIST1/HEYL/ADAM15/TGFBR2/TBX3/MSX2/NOG/ENG/HEY2	12
GO:0007423	sensory organ development	70/1082	468/12538	3.27284e-06	0.000288548	0.000241503	RARG/STRA6/EDNRA/ITGA8/LEF1/ROR1/MYO7A/BMP5/SERPINF1/FOXC1/PDGFRB/PDGFRA/TWIST1/FOXC2/SOX8/EYA4/BCAR3/SIX4/CDON/FREM2/TFAP2B/COL11A1/TMEM135/RHOJ/LAMA1/SLC7A11/PTK7/TFAP2A/MAN2A1/ANP32B/MYCN/LPCAT1/FBN2/GABRB2/OLFM3/SIX1/COL2A1/USP45/MERTK/TGFBR2/TBX3/BMPER/SLITRK6/MAFB/SDC4/VAX2/MYH15/NOG/LRP10/DLX2/KDR/OTOP1/TCIRG1/BMP4/FOXE3/ACVRL1/CYTL1/GATA3/DLL4/DLX1/USH1C/GNG8/HEY2/BFSP2/CEBPD/RPGRIP1/CRYBB3/HESX1/LCTL/CRYAB	70
GO:0010528	regulation of transposition	9/1082	17/12538	3.30114e-06	0.000288548	0.000241503	TEX15/MOV10/APOBEC3F/MYBL1/SPOCD1/APOBEC3G/APOBEC3C/APOBEC3H/TEX19	9
GO:0010529	negative regulation of transposition	9/1082	17/12538	3.30114e-06	0.000288548	0.000241503	TEX15/MOV10/APOBEC3F/MYBL1/SPOCD1/APOBEC3G/APOBEC3C/APOBEC3H/TEX19	9
GO:0001822	kidney development	46/1082	265/12538	3.3447e-06	0.000288548	0.000241503	STRA6/EDNRA/NID1/ITGA8/ADAMTS1/LIN28A/SERPINF1/FOXC1/HAS2/HNF1B/PDGFRB/PDGFRA/HEYL/FOXC2/DYNC2H1/TNS2/PLXND1/SOX8/GREM1/SIX4/GFRA1/FREM2/TFAP2B/SULF2/PTK7/TFAP2A/TEK/ANKS6/NLE1/SIX1/MME/BMPER/MEF2C/SDC4/MYC/FRAS1/KLF15/NOG/ASS1/ADAMTS6/WNK4/BMP4/GATA3/ILK/GCNT4/LRRK2	46
GO:0048706	embryonic skeletal system development	23/1082	94/12538	3.3967e-06	0.000289127	0.000241988	ALX1/ALX4/EDNRA/PDGFRA/TWIST1/FOXC2/MMP16/MDFI/KIAA1217/SIX4/COL11A1/SULF2/MTHFD1/TFAP2A/MYCN/MMP14/SIX1/COL2A1/TGFBR2/NOG/DLX2/BMP4/DLX1	23
GO:0048704	embryonic skeletal system morphogenesis	19/1082	70/12538	4.66956e-06	0.000392243	0.000328292	ALX1/ALX4/PDGFRA/TWIST1/FOXC2/MMP16/MDFI/SIX4/COL11A1/MTHFD1/TFAP2A/MYCN/MMP14/SIX1/COL2A1/TGFBR2/NOG/DLX2/BMP4	19
GO:0006909	phagocytosis	33/1082	167/12538	4.96922e-06	0.000411994	0.000344823	MYO7A/PLSCR1/DYSF/MYH9/GSN/XKR5/CNN2/GULP1/COLEC12/SPHK1/AXL/ANXA11/RAB34/PEAR1/RACK1/PLD2/LYN/DOCK1/MERTK/CYBA/SCARB1/MET/PRKCD/PRKCE/RAB7B/IL2RB/SIRPA/RHOG/RAB39A/FER1L5/IGLL1/CD302/ITGB2	33
GO:0002062	chondrocyte differentiation	24/1082	103/12538	5.25161e-06	0.000429824	0.000359746	TGFBI/RARG/SNAI2/COL11A2/MDK/PKDCC/COL27A1/SERPINH1/GREM1/CREB3L2/COL11A1/SULF2/ADAMTS12/ANXA6/HMGA2/COL2A1/SLC39A14/TGFBR2/MSX2/MEF2C/SOX6/BMP4/ACVRL1/CYTL1	24
GO:0043410	positive regulation of MAPK cascade	56/1082	353/12538	5.42593e-06	0.00043847	0.000366982	IGF2/IGFBP4/APOE/SH3RF2/PDGFRB/PDGFRA/TNFRSF19/PRKCA/ROBO1/FGFR4/PDGFC/BCAR3/DDR2/CDON/CD74/SPHK1/MAP3K11/RPS3/SHC1/TEK/TRAF5/LPAR3/ROR2/NTRK1/KITLG/ITGA1/ARRB1/BMPER/GADD45A/MEF2C/P2RY1/TRPV4/PRKCE/RELL1/CD4/SERPINF2/KDR/ADRA2C/LAPTM5/BMP4/ADRA2B/MAP3K5/GHR/IGFBP6/CD40/CASR/UNC5CL/TMEM106A/CAVIN3/TGFA/EDA2R/TPD52L1/HGF/KLB/ICAM1/LRRK2	56
GO:0010810	regulation of cell-substrate adhesion	35/1082	183/12538	5.58918e-06	0.000444694	0.000372191	DLC1/NID1/MDK/PHLDB2/HAS2/TLN1/EMILIN1/FBLN1/COL26A1/PTEN/FBLN2/GREM1/RREB1/S100A10/MELTF/PIK3R1/TEK/DOCK1/MMP14/DMD/MYADM/PPM1F/ADAM15/SLC9A1/RRAS/CARMIL1/PRKCE/SDC4/KDR/EGFLAM/ACVRL1/ILK/ARHGAP6/DAB2/APOD	35
GO:0048598	embryonic morphogenesis	72/1082	493/12538	5.64226e-06	0.000444694	0.000372191	ALX1/RARG/STRA6/ALX4/DLC1/ITGA4/EDNRA/LAMB1/ITGA8/IGF2/LEF1/SNAI1/MYO7A/BMP5/PHLDB2/CRABP2/FOXC1/HNF1B/PDGFRA/TWIST1/MMP2/FOXC2/DYNC2H1/MMP16/PFN1/MDFI/SOX8/GREM1/ETS2/SIX4/CDON/GJA1/FREM2/LMO4/COL11A1/TXNRD1/VASP/PTK7/MTHFD1/TFAP2A/RACK1/MYCN/MMP14/FBN2/HMGA2/SIX1/MYADM/RPS6/COL2A1/TGFBR2/TBX3/MSX2/MEF2C/SLITRK6/MAFB/ATOH8/SDC4/FRAS1/VAX2/NOG/DLX2/OTOP1/ADM/TLX2/BMP4/ENG/GATA3/DLL4/USH1C/APLNR/HESX1/ITGB2	72
GO:0043534	blood vessel endothelial cell migration	23/1082	97/12538	6.0087e-06	0.000464487	0.000388758	ETS1/APOE/FOXC2/CARD10/MYH9/PRKCA/ROBO1/GREM1/PRKD1/RHOJ/PRCP/HMOX1/SCARB1/GADD45A/NOS3/MEF2C/CDH5/STARD13/KDR/ACVRL1/DLL4/CD40/EGR3	23
GO:0003018	vascular process in circulatory system	37/1082	199/12538	6.03892e-06	0.000464487	0.000388758	NPR3/EDNRA/CPS1/APOE/CBS/FOXC1/MMP2/FOXC2/SLC7A2/SLC1A5/PLOD3/SCPEP1/ADCY6/TEK/SLC5A6/FABP5/ATP1A2/AVPR1A/ITGA1/ABCC4/NOS3/SLC2A4/P2RY1/TRPV4/UTS2R/CDH5/SERPINF2/ADM/GCLM/ADRA2C/SLC38A5/SMTNL2/SLC27A1/ADRA2B/CASR/CD38/SLC22A3	37
GO:0050819	negative regulation of coagulation	12/1082	32/12538	7.10098e-06	0.000539675	0.000451687	APOE/PDGFRA/ANXA2/FAP/PLAT/PROS1/NOS3/PRKCD/PROCR/F2/SERPINF2/PLAUR	12
GO:0061138	morphogenesis of a branching epithelium	30/1082	148/12538	7.80067e-06	0.000585876	0.000490355	EDNRA/SNAI2/LEF1/MDK/HNF1B/FOXC2/PLXND1/SOX8/GREM1/SIX4/LAMA1/MYCN/MMP14/SIX1/TGFBR2/TBX3/MET/MSX2/MYC/NOG/KDR/ADM/BMP4/ENG/TIE1/RASIP1/DLL4/CASR/ILK/HGF	30
GO:0060541	respiratory system development	33/1082	171/12538	8.42755e-06	0.000625599	0.000523602	RARG/STRA6/LEF1/PKDCC/PDGFRB/PDGFRA/LTA4H/AP3B1/SIX4/PLOD3/LAMA1/RPL13A/SLC7A11/PTK7/SREBF1/MAN2A1/MYCN/MMP14/SIX1/MME/TGFBR2/THRA/NOS3/TMEM38B/NOG/ASS1/KDR/BMP4/ADA/GNG8/EPAS1/SIM2/HESX1	33
GO:0048754	branching morphogenesis of an epithelial tube	27/1082	127/12538	8.76815e-06	0.0006434	0.000538501	EDNRA/LEF1/MDK/HNF1B/FOXC2/PLXND1/SOX8/GREM1/SIX4/LAMA1/MYCN/MMP14/SIX1/TGFBR2/TBX3/MET/MSX2/MYC/NOG/KDR/BMP4/ENG/TIE1/RASIP1/DLL4/CASR/ILK	27
GO:0050865	regulation of cell activation	62/1082	412/12538	9.83221e-06	0.000708083	0.000592638	IGF2/LEF1/MDK/PLSCR1/APOE/STAT6/PDGFRB/PDGFRA/EMILIN1/PRKCA/CTSC/DDR2/AP3B1/PAG1/CD74/SPHK1/LMO4/AXL/SMARCD2/RPS3/HSPD1/LYN/MMP14/KITLG/MERTK/HMOX1/TGFBR2/NOS3/MEF2C/PRKCD/SDC4/HLA-DPB1/HLA-E/PTPN6/SIRPA/F2/CD4/VCAM1/PAWR/DOCK8/CCDC88B/LAPTM5/BMP4/ADA/NFKBIZ/CD22/TXK/TNFRSF13C/IGLL1/GATA3/CD40/CD38/VAMP8/HLA-DPA1/HLA-DOA/NR1D1/IL7R/FES/SLC46A2/EGR3/LRRK2/ITGB2	62
GO:0046890	regulation of lipid biosynthetic process	28/1082	135/12538	9.87146e-06	0.000708083	0.000592638	SNAI2/SNAI1/APOE/BMP5/MID1IP1/FGFR4/ELOVL5/CD74/SPHK1/SREBF1/CHP1/LPCAT1/FABP5/CDK4/PPARA/AVPR1A/SCARB1/PRKCD/ADM/SLC27A1/TSPO/APOC1/AKR1C3/DAB2/CYP27B1/NR1D1/RAB38/APOB	28
GO:0019216	regulation of lipid metabolic process	44/1082	260/12538	1.06351e-05	0.000754383	0.000631389	SNAI2/SNAI1/RUBCNL/APOE/BMP5/MID1IP1/PDGFRB/PDGFRA/TWIST1/FGFR4/ELOVL5/PRKD1/CD74/SPHK1/SREBF1/TEK/CHP1/LYN/LPCAT1/FABP5/CDK4/PPARA/AVPR1A/THRA/SCARB1/LDLRAP1/PRKCD/PRKCE/PPP2R5A/F2/ADM/SLC27A1/FMO4/TSPO/ANGPTL4/APOC1/AKR1C3/DAB2/CYP27B1/NR1D1/RAB38/APOD/LACTB/APOB	44
GO:0010594	regulation of endothelial cell migration	29/1082	144/12538	1.25443e-05	0.000874432	0.000731866	ETS1/NRP2/APOE/ADGRA2/SERPINF1/FOXC2/CARD10/PRKCA/PRKD1/RHOJ/TEK/PRCP/HMOX1/SCARB1/MET/BMPER/GADD45A/NOS3/MEF2C/RRAS/ATOH8/STARD13/KDR/BMP4/ACVRL1/GATA3/DLL4/CD40/ZNF580	29
GO:0050679	positive regulation of epithelial cell proliferation	31/1082	159/12538	1.26605e-05	0.000874432	0.000731866	ITGA4/LAMB1/NRP2/IGF2/MDK/BMP5/B4GALT1/HAS2/TWIST1/PRKCA/RREB1/PRKD1/TEK/MYCN/HMOX1/LAMC1/CYBA/EGFL7/MYC/NOG/KDR/CLDN1/BMP4/FOXE3/ACVRL1/VEGFD/TGFA/APLNR/ZNF580/AGGF1/EGR3	31
GO:0002009	morphogenesis of an epithelium	64/1082	433/12538	1.27384e-05	0.000874432	0.000731866	RARG/DLC1/EDNRA/SNAI2/LEF1/SNAI1/MDK/ROR1/BMP5/PHLDB2/HNF1B/PLEKHA4/TWIST1/MMP2/FOXC2/PTEN/PFN1/PLXND1/SOX8/GREM1/RREB1/SIX4/PLOD3/GJA1/FREM2/LMO4/LAMA1/VASP/PTK7/MTHFD1/ADAMTS12/TFAP2A/MYCN/MMP14/SIX1/ROR2/TGFBR2/TBX3/MET/MSX2/NGFR/MEF2C/SDC4/MYC/FRAS1/NOG/STARD13/DLX3/KDR/ADM/WNK4/BMP4/ENG/ACVRL1/TIE1/RASIP1/GATA3/DLL4/CASR/ILK/DAB2/APLNR/HESX1/HGF	64
GO:0007160	cell-matrix adhesion	35/1082	190/12538	1.31944e-05	0.000896094	0.000749996	DLC1/ITGA4/NID1/ITGA8/NID2/PHLDB2/TLN1/COL13A1/EMILIN1/PTEN/ITGA9/ACTN1/GREM1/S100A10/PIK3R1/ADAMTS12/TEK/MMP14/DMD/PPM1F/ITGA1/ADAM15/SLC9A1/RRAS/SDC4/ACTN3/VCAM1/KDR/FREM1/ITGB7/ACVRL1/ILK/ARHGAP6/APOD/ITGB2	35
GO:0030195	negative regulation of blood coagulation	11/1082	29/12538	1.51343e-05	0.00100643	0.000842342	APOE/PDGFRA/ANXA2/FAP/PLAT/PROS1/NOS3/PRKCD/F2/SERPINF2/PLAUR	11
GO:1900047	negative regulation of hemostasis	11/1082	29/12538	1.51343e-05	0.00100643	0.000842342	APOE/PDGFRA/ANXA2/FAP/PLAT/PROS1/NOS3/PRKCD/F2/SERPINF2/PLAUR	11
GO:0051146	striated muscle cell differentiation	39/1082	223/12538	1.53532e-05	0.00101047	0.00084572	IGF2/MYOF/PDGFRB/PDGFRA/MYH9/TMEM119/GREM1/NIBAN2/NEBL/SIX4/CDON/ATP11A/KRT8/DOCK1/MMP14/SIX1/DMD/PPARA/AVPR1A/TNNT1/TBX3/SLC9A1/ISL1/MEF2C/WNT8A/TANC1/SOX6/ACTN3/PIEZO1/FER1L5/BMP4/LMOD2/CSRP1/BHLHE41/ACTA1/HEY2/MAMSTR/MYF6/LMOD1	39
GO:0007507	heart development	71/1082	499/12538	1.62165e-05	0.00104126	0.000871494	ERBB3/STRA6/DLC1/EDNRA/SNAI2/NRP2/ADAMTS1/DHRS3/SNAI1/BMP5/FOXC1/HAS2/PDGFRB/PDGFRA/TWIST1/MMP2/HEYL/FOXC2/DYNC2H1/DUSP6/EMILIN1/PTEN/ROBO1/PLXND1/GREM1/NEBL/DSP/GJA1/FREM2/LMO4/COL11A1/PTK7/FOXL1/MTHFD1/SHC1/TEK/ANKS6/SIX1/PPARA/COL2A1/ADAM15/TGFBR2/TBX3/SLC9A1/MSX2/ISL1/NOS3/MEF2C/PDLIM1/WNT8A/TNFRSF1A/NOG/SOX6/RBM20/VCAM1/ADAMTS6/KDR/ADM/BMP4/ENG/ACVRL1/TIE1/JPH2/GATA3/DLL4/ILK/HEY2/CCM2L/APLNR/CASP8/FES	71
GO:0051149	positive regulation of muscle cell differentiation	15/1082	51/12538	1.62402e-05	0.00104126	0.000871494	LAMB1/NID1/NIBAN2/LAMA1/ATP11A/MMP14/LAMC1/MEF2C/ACTN3/CTH/PIEZO1/BMP4/ENG/MAMSTR/MYF6	15
GO:0043583	ear development	34/1082	184/12538	1.63105e-05	0.00104126	0.000871494	STRA6/EDNRA/ITGA8/ROR1/MYO7A/BMP5/PDGFRB/TWIST1/EYA4/SIX4/FREM2/COL11A1/PTK7/TFAP2A/ANP32B/MYCN/GABRB2/SIX1/COL2A1/TBX3/BMPER/SLITRK6/MAFB/SDC4/NOG/LRP10/OTOP1/BMP4/CYTL1/GATA3/USH1C/HEY2/CEBPD/HESX1	34
GO:0048771	tissue remodeling	26/1082	124/12538	1.65795e-05	0.00104796	0.0008771	NPR3/EDNRA/MDK/CBS/FOXC1/MMP2/FOXC2/PRKCA/TMEM119/GREM1/DDR2/GJA1/AXL/MMP14/CTSK/NOS3/MEF2C/CLDN18/PPARGC1B/TCIRG1/ACVRL1/TIE1/TF/DLL4/CD38/EPAS1	26
GO:0042730	fibrinolysis	7/1082	12/12538	1.87929e-05	0.00117622	0.000984446	ANXA2/FAP/PLAT/PROS1/F2/SERPINF2/PLAUR	7
GO:0003170	heart valve development	17/1082	64/12538	2.00355e-05	0.00123728	0.00103556	STRA6/SNAI2/SNAI1/TWIST1/HEYL/EMILIN1/ROBO1/TGFBR2/NOS3/MEF2C/TNFRSF1A/BMP4/TIE1/GATA3/DLL4/HEY2/APLNR	17
GO:0070613	regulation of protein processing	14/1082	46/12538	2.01563e-05	0.00123728	0.00103556	SPON1/MYH9/GSN/S100A10/MELTF/ANXA2/PLAT/MMP14/BCL2L12/BAG2/CAST/SERPINF2/PLAUR/LRRK2	14
GO:0003198	epithelial to mesenchymal transition involved in endocardial cushion formation	8/1082	16/12538	2.05554e-05	0.00123798	0.00103614	SNAI2/SNAI1/HEYL/TGFBR2/MSX2/NOG/ENG/HEY2	8
GO:0006525	arginine metabolic process	8/1082	16/12538	2.05554e-05	0.00123798	0.00103614	SLC39A8/FAH/NOS3/ASS1/ASL/SLC7A7/NA/NOS2	8
GO:0001649	osteoblast differentiation	34/1082	187/12538	2.31979e-05	0.00138407	0.00115841	SNAI2/COL11A2/IGF2/LEF1/SNAI1/TWIST1/RRBP1/CLIC1/SOX8/TMEM119/GREM1/DDR2/PRKD1/ALPL/FASN/FBN2/GDF10/FBL/TENT5A/MRC2/MSX2/BAMBI/MEF2C/VCAN/NOG/NELL1/TCIRG1/ESRRA/BMP4/ILK/BMP3/CEBPD/TWIST2/HGF	34
GO:0003007	heart morphogenesis	38/1082	219/12538	2.36073e-05	0.00139545	0.00116794	DLC1/EDNRA/SNAI2/NRP2/ADAMTS1/DHRS3/SNAI1/BMP5/FOXC1/HAS2/TWIST1/HEYL/FOXC2/ROBO1/PLXND1/DSP/COL11A1/TEK/SIX1/COL2A1/ADAM15/TGFBR2/TBX3/MSX2/ISL1/NOS3/MEF2C/NOG/RBM20/BMP4/ENG/ACVRL1/GATA3/DLL4/ILK/HEY2/CCM2L/APLNR	38
GO:0048525	negative regulation of viral process	16/1082	59/12538	2.63987e-05	0.00153428	0.00128413	PLSCR1/FBLN1/GSN/TRIM14/TRIM25/HMGA2/IFI16/IFITM2/APOBEC3F/TRIM21/RNASEL/APOBEC3G/ZFP36/BST2/APOBEC3C/APOBEC3H	16
GO:0060676	ureteric bud formation	5/1082	6/12538	2.64365e-05	0.00153428	0.00128413	GREM1/SIX4/SIX1/NOG/GATA3	5
GO:0031214	biomineral tissue development	25/1082	120/12538	2.68848e-05	0.00153938	0.0012884	COL1A2/PKDCC/TWIST1/TMEM119/GREM1/DDR2/ALPL/ANKH/TFAP2A/FBN2/ROR2/PPARA/TENT5A/MSX2/NOS3/MEF2C/TMEM38B/NELL1/ACTN3/OTOP1/TCIRG1/BMP4/HEY2/CYP27B1/WDR72	25
GO:0003179	heart valve morphogenesis	15/1082	53/12538	2.70077e-05	0.00153938	0.0012884	STRA6/SNAI2/SNAI1/TWIST1/HEYL/EMILIN1/ROBO1/TGFBR2/NOS3/MEF2C/BMP4/TIE1/GATA3/DLL4/HEY2	15
GO:0072172	mesonephric tubule formation	6/1082	9/12538	2.72477e-05	0.00153938	0.0012884	HNF1B/GREM1/SIX4/SIX1/NOG/GATA3	6
GO:0003279	cardiac septum development	21/1082	92/12538	2.79984e-05	0.00156306	0.00130822	STRA6/NRP2/DHRS3/BMP5/HEYL/ROBO1/PLXND1/LMO4/PTK7/TGFBR2/TBX3/MSX2/ISL1/NOS3/NOG/ADAMTS6/BMP4/ENG/GATA3/HEY2/APLNR	21
GO:0034446	substrate adhesion-dependent cell spreading	22/1082	99/12538	2.83847e-05	0.00156306	0.00130822	ITGA4/LAMB1/ITGA8/MDK/HAS2/FBLN1/RREB1/S100A10/MELTF/AXL/PIK3R1/TEK/DOCK1/VAMP3/MYADM/MERTK/KIF14/LAMC1/CARMIL1/ITGB7/ILK/DAB2	22
GO:0060562	epithelial tube morphogenesis	46/1082	287/12538	2.84015e-05	0.00156306	0.00130822	RARG/DLC1/EDNRA/LEF1/MDK/BMP5/HNF1B/TWIST1/FOXC2/PFN1/PLXND1/SOX8/GREM1/SIX4/LMO4/LAMA1/VASP/PTK7/MTHFD1/ADAMTS12/MYCN/MMP14/SIX1/TGFBR2/TBX3/MET/MSX2/MEF2C/SDC4/MYC/NOG/STARD13/KDR/ADM/WNK4/BMP4/ENG/ACVRL1/TIE1/RASIP1/GATA3/DLL4/CASR/ILK/APLNR/HESX1	46
GO:0003158	endothelium development	23/1082	107/12538	3.3121e-05	0.0017935	0.00150109	EDNRA/COL22A1/FOXC2/PLOD3/FASN/ADAMTS12/DMD/MYADM/MET/ATOH8/TNFRSF1A/CDH5/STARD13/S1PR3/KDR/CLDN1/BMP4/RAPGEF3/ACVRL1/TIE1/DLL4/HEY2/ICAM1	23
GO:1904888	cranial skeletal system development	16/1082	60/12538	3.31505e-05	0.0017935	0.00150109	EDNRA/PDGFRA/TWIST1/FOXC2/MMP16/SIX4/MTHFD1/TFAP2A/MMP14/SIX1/TGFBR2/MSX2/NOG/DLX2/FREM1/BMP4	16
GO:0021675	nerve development	18/1082	73/12538	3.45681e-05	0.00185448	0.00155213	ERBB3/ITGA4/EDNRA/NRP2/SIX4/SULF2/TFAP2A/GABRB2/SIX1/DMD/NTRK1/NGFR/ISL1/SLITRK6/MAFB/VCAM1/TCIRG1/ILK	18
GO:0070371	ERK1 and ERK2 cascade	38/1082	223/12538	3.57325e-05	0.0018937	0.00158495	APOE/PDGFRB/PDGFRA/DUSP6/EMILIN1/FBLN1/PTEN/PRKCA/FGFR4/PDGFC/DDR2/CD74/SHC1/TEK/LYN/DMD/NTRK1/ARRB1/BMPER/RRAS/DUSP7/P2RY1/TRPV4/MYC/PTPN6/SIRPA/CD4/SERPINF2/KDR/WNK4/BMP4/TF/CASR/CAVIN3/DAB2/HESX1/CNKSR3/ICAM1	38
GO:0010954	positive regulation of protein processing	8/1082	17/12538	3.58925e-05	0.0018937	0.00158495	SPON1/MYH9/GSN/S100A10/MELTF/ANXA2/MMP14/BAG2	8
GO:0003231	cardiac ventricle development	22/1082	101/12538	3.93726e-05	0.00206028	0.00172438	STRA6/EDNRA/FOXC1/HEYL/FOXC2/ROBO1/DSP/LMO4/COL11A1/PTK7/TGFBR2/TBX3/ISL1/NOS3/MEF2C/NOG/BMP4/ENG/GATA3/DLL4/HEY2/APLNR	22
GO:0007517	muscle organ development	44/1082	274/12538	4.02009e-05	0.00208653	0.00174634	ERBB3/STRA6/ALX4/EDNRA/IGF2/LEF1/FOXC1/TWIST1/HEYL/FOXC2/FLNB/SOX8/NIBAN2/SIX4/DSP/CDON/COL11A1/YBX3/CD164/SIX1/DMD/SMTN/TEAD4/ISL1/MEF2C/MYH15/NOG/FOXO4/SOX6/ACTN3/ASS1/FHL3/JPH1/BMP4/ENG/JPH2/DLL4/ACTA1/HEY2/MYF6/ITGB1BP2/CRYAB/CTF1/EGR3	44
GO:0050900	leukocyte migration	40/1082	241/12538	4.17749e-05	0.00215073	0.00180008	ITGA4/MDK/BMP5/B4GALT1/MMP2/EMILIN1/MYH9/ITGA9/CNN2/GREM1/CD74/RPL13A/PIK3R1/RIN3/LYN/MMP14/ROR2/KITLG/ITGA1/HMOX1/DAPK2/TRPV4/GPSM3/SIRPA/RHOG/CMKLR1/VCAM1/PADI2/DOCK8/ITGB7/ADA/MCOLN2/GATA3/GCSAM/VEGFD/ZNF580/IL16/APOD/ICAM1/ITGB2	40
GO:0010035	response to inorganic substance	62/1082	432/12538	4.29669e-05	0.00219441	0.00183663	NQO1/ITPR3/CPS1/PLSCR1/STAT6/SERPINF1/PDGFRB/MMP2/SLC39A8/DDR2/LTA4H/ALPL/SPHK1/AXL/ANXA11/TXNRD1/ANKH/RPS3/SIPA1/TFAP2A/STK24/RACK1/KRT8/IMPA2/D2HGDH/ATIC/PPIF/DMD/NTRK1/EEF2K/AVPR1A/NEDD4/HMOX1/MET/NOS3/MEF2C/PRKCD/CPOX/STK26/SIRPA/ASS1/VCAM1/PAWR/KDR/TCIRG1/CLDN1/ADA/TERT/MAP3K5/TF/TSPO/CASR/ACTA1/CPA1/AKR1C3/HESX1/ZNF580/CRYAB/HGF/CASP8/APOB/LRRK2	62
GO:0045834	positive regulation of lipid metabolic process	24/1082	116/12538	4.35566e-05	0.00220687	0.00184706	APOE/MID1IP1/PDGFRB/PDGFRA/TWIST1/ELOVL5/PRKD1/CD74/SREBF1/TEK/CHP1/LYN/PPARA/AVPR1A/SCARB1/LDLRAP1/PRKCD/PRKCE/F2/ADM/SLC27A1/DAB2/NR1D1/RAB38	24
GO:1903053	regulation of extracellular matrix organization	14/1082	49/12538	4.43855e-05	0.00223116	0.00186739	LAMB1/NID1/PHLDB2/HAS2/EMILIN1/FGFR4/DDR2/MELTF/FAP/LAMA1/AEBP1/LAMC1/TNFRSF1A/TIE1	14
GO:0032102	negative regulation of response to external stimulus	45/1082	284/12538	4.6073e-05	0.00228547	0.00191285	MDK/APOE/PHLDB2/SERPINF1/PDGFRA/PTEN/PTGIS/ROBO1/SLC39A8/A2M/GREM1/ANXA2/FAP/SERPINB9/TEK/PLAT/RIN3/LYN/PPARA/IFI16/PROS1/ISL1/NOS3/SEMA3D/PRKCD/TNFRSF1A/RAB7B/CDH5/HLA-E/TRIM21/SIRPA/F2/SERPINF2/PADI2/RHBDF2/OTOP1/PLAUR/ADA/TRIM38/ZFP36/GATA3/DCST1/MICB/NR1D1/HGF	45
GO:0010811	positive regulation of cell-substrate adhesion	22/1082	102/12538	4.61819e-05	0.00228547	0.00191285	NID1/MDK/HAS2/EMILIN1/FBLN1/COL26A1/FBLN2/RREB1/S100A10/TEK/DOCK1/DMD/MYADM/PPM1F/RRAS/CARMIL1/PRKCE/SDC4/KDR/EGFLAM/ILK/DAB2	22
GO:0001958	endochondral ossification	10/1082	27/12538	4.73213e-05	0.0023061	0.00193012	CBS/FOXC1/COL13A1/MMP16/TMEM119/ALPL/MMP14/COL2A1/MEF2C/BMP4	10
GO:0036075	replacement ossification	10/1082	27/12538	4.73213e-05	0.0023061	0.00193012	CBS/FOXC1/COL13A1/MMP16/TMEM119/ALPL/MMP14/COL2A1/MEF2C/BMP4	10
GO:0007159	leukocyte cell-cell adhesion	41/1082	251/12538	4.90368e-05	0.0023716	0.00198493	ETS1/ITGA4/IGF2/LEF1/MDK/HAS2/SLC39A8/AP3B1/PAG1/CD74/SMARCD2/RPS3/HSPD1/LYN/PPARA/KITLG/TGFBR2/SDC4/HLA-DPB1/HLA-E/PTPN6/SIRPA/ASS1/CD4/VCAM1/PAWR/DOCK8/CCDC88B/LAPTM5/BMP4/ITGB7/ADA/NFKBIZ/TNFRSF13C/GATA3/HLA-DPA1/HLA-DOA/IL7R/EGR3/ICAM1/ITGB2	41
GO:0001938	positive regulation of endothelial cell proliferation	18/1082	75/12538	5.09318e-05	0.00244473	0.00204614	ITGA4/NRP2/IGF2/MDK/PRKCA/PRKD1/TEK/HMOX1/CYBA/EGFL7/KDR/BMP4/ACVRL1/VEGFD/APLNR/ZNF580/AGGF1/EGR3	18
GO:0048562	embryonic organ morphogenesis	38/1082	227/12538	5.3304e-05	0.00251075	0.0021014	ALX1/RARG/STRA6/ALX4/EDNRA/ITGA8/MYO7A/HNF1B/PDGFRA/TWIST1/FOXC2/MMP16/MDFI/SIX4/COL11A1/PTK7/MTHFD1/TFAP2A/MYCN/MMP14/FBN2/SIX1/COL2A1/TGFBR2/TBX3/MEF2C/SLITRK6/MAFB/VAX2/NOG/DLX2/OTOP1/BMP4/ENG/GATA3/USH1C/APLNR/HESX1	38
GO:0009308	amine metabolic process	19/1082	82/12538	5.34871e-05	0.00251075	0.0021014	EDNRA/HNMT/ALDH7A1/SLC7A11/ALDH2/GCDH/VCAM1/AZIN2/MAOA/SULT1C2/SLC7A7/GATA3/EPAS1/NAAA/INMT/GDPD3/SLC22A3/KMO/ITGB2	19
GO:0051283	negative regulation of sequestering of calcium ion	19/1082	82/12538	5.34871e-05	0.00251075	0.0021014	ITPR3/PRKD1/ITPR1/ANXA6/LYN/DMD/TPCN1/ITPR2/ATP1A2/CYBA/GSTO1/PRKCE/TMEM38B/PTPN6/F2/JPH1/MCOLN2/JPH2/APLNR	19
GO:0035904	aorta development	15/1082	56/12538	5.48962e-05	0.00255808	0.00214101	EDNRA/PDGFRB/ROBO1/PLXND1/FKBP10/TFAP2B/SIX1/TGFBR2/NGFR/ADAMTS6/ENG/ACVRL1/DLL4/HEY2/APLNR	15
GO:0055001	muscle cell development	28/1082	148/12538	5.76448e-05	0.0026667	0.00223192	EDNRA/MYOF/PDGFRB/PDGFRA/DYSF/ACTN1/NIBAN2/NEBL/SIX4/KRT8/SIX1/DMD/PPARA/TNNT1/TBX3/ISL1/ACTN3/WFIKKN1/ADM/FER1L5/BMP4/LMOD2/ENG/CSRP1/ACTA1/HEY2/MYF6/LMOD1	28
GO:0050792	regulation of viral process	24/1082	118/12538	5.81916e-05	0.00267263	0.00223689	PLSCR1/FBLN1/GSN/PABPC1/CD74/TRIM14/STOM/AXL/TRIM25/HMGA2/PPARA/IFI16/IFITM2/APOBEC3F/TRIM21/CD4/TRIM38/RNASEL/TMPRSS4/APOBEC3G/ZFP36/BST2/APOBEC3C/APOBEC3H	24
GO:1903037	regulation of leukocyte cell-cell adhesion	38/1082	228/12538	5.87794e-05	0.00268034	0.00224334	ETS1/ITGA4/IGF2/LEF1/MDK/HAS2/AP3B1/PAG1/CD74/SMARCD2/RPS3/HSPD1/LYN/PPARA/KITLG/TGFBR2/SDC4/HLA-DPB1/HLA-E/PTPN6/SIRPA/ASS1/CD4/VCAM1/PAWR/DOCK8/CCDC88B/LAPTM5/BMP4/ADA/NFKBIZ/TNFRSF13C/GATA3/HLA-DPA1/HLA-DOA/IL7R/EGR3/ITGB2	38
GO:0071356	cellular response to tumor necrosis factor	29/1082	156/12538	5.97333e-05	0.00270095	0.00226059	HAS2/TNFRSF19/EIF5A/SPHK1/RPS3/ADAMTS12/YBX3/KRT8/TRAF5/KRT18/CYBA/CTSK/SLC2A4/TNFRSF1A/CLDN18/ASS1/VCAM1/LAPTM5/CLDN1/MAP3K5/TNFRSF13C/ZFP36/GATA3/CD40/ILK/EDA2R/NR1D1/CASP8/APOB	29
GO:0006954	inflammatory response	64/1082	455/12538	6.00775e-05	0.00270095	0.00226059	ETS1/TRIL/MDK/IGFBP4/PLSCR1/APOE/B4GALT1/SERPINF1/HSPG2/PTGIS/SLC39A8/A2M/CTSC/PRKD1/AP3B1/FASN/SPHK1/AXL/ADAMTS12/TEK/LYN/PRCP/PPARA/IFI16/HMOX1/CYBA/ISL1/PRKCD/TRPV4/TNFRSF1A/CDH5/HLA-E/GPSM3/SIRPA/S1PR3/F2/ASS1/CMKLR1/VCAM1/SERPINF2/RHBDF2/ADM/MGLL/WNK4/TCIRG1/ADA/NFKBIZ/BCL6B/ZFP36/GATA3/CD40/LGALS2/VAMP8/NOS2/ZNF580/NR1D1/ADGRE5/IL16/IL17RE/HGF/APOD/PTGES/LRRK2/ITGB2	64
GO:0001974	blood vessel remodeling	11/1082	33/12538	6.13205e-05	0.00273755	0.00229122	NPR3/EDNRA/CBS/FOXC1/FOXC2/AXL/NOS3/MEF2C/ACVRL1/DLL4/EPAS1	11
GO:0048608	reproductive structure development	37/1082	221/12538	6.63665e-05	0.00294225	0.00246255	RARG/STRA6/ADAMTS1/BMP5/SERPINF1/FOXC1/HNF1B/PDGFRB/PDGFRA/MMP2/TFAP2C/SOX8/A2M/SIX4/GFRA1/AXL/YBX3/MMP14/ROR2/NTRK1/KITLG/MERTK/NRIP1/ADAM15/TBX3/NOS3/COL9A3/DMC1/NOG/KDR/BMP4/GATA3/AKR1C3/HESX1/RAD21L1/TEX19/AMHR2	37
GO:0050867	positive regulation of cell activation	40/1082	246/12538	6.6987e-05	0.00294928	0.00246843	IGF2/LEF1/MDK/STAT6/PDGFRB/CTSC/DDR2/AP3B1/CD74/AXL/SMARCD2/RPS3/HSPD1/LYN/MMP14/KITLG/TGFBR2/MEF2C/HLA-DPB1/HLA-E/PTPN6/SIRPA/CD4/VCAM1/DOCK8/CCDC88B/ADA/NFKBIZ/TNFRSF13C/IGLL1/GATA3/CD40/CD38/VAMP8/HLA-DPA1/HLA-DOA/IL7R/EGR3/LRRK2/ITGB2	40
GO:0007568	aging	26/1082	134/12538	6.748e-05	0.00295063	0.00246957	NQO1/EDNRA/SERPINF1/PDGFRB/MMP2/CTSC/ALPL/GFRA1/SREBF1/DMD/NTRK1/AVPR1A/MME/TGFBR2/P2RY1/FOXO4/ASS1/VCAM1/ADM/GCLM/CLDN1/TSPO/KMO/CRYAB/APOD/ITGB2	26
GO:0098743	cell aggregation	7/1082	14/12538	6.97474e-05	0.00300983	0.00251911	MPZ/COL11A1/MYCN/COL2A1/THRA/BMP1/SOX6	7
GO:1903039	positive regulation of leukocyte cell-cell adhesion	31/1082	173/12538	6.97769e-05	0.00300983	0.00251911	ETS1/ITGA4/IGF2/LEF1/MDK/HAS2/AP3B1/CD74/SMARCD2/RPS3/HSPD1/LYN/KITLG/TGFBR2/HLA-DPB1/HLA-E/PTPN6/SIRPA/CD4/VCAM1/DOCK8/CCDC88B/ADA/NFKBIZ/TNFRSF13C/GATA3/HLA-DPA1/HLA-DOA/IL7R/EGR3/ITGB2	31
GO:0051147	regulation of muscle cell differentiation	23/1082	112/12538	7.04995e-05	0.0030206	0.00252812	LAMB1/NID1/IGF2/TMEM119/NIBAN2/LAMA1/DNMT1/ATP11A/MMP14/PPARA/LAMC1/MEF2C/FOXO4/SOX6/ACTN3/CTH/PIEZO1/BMP4/ENG/BHLHE41/HEY2/MAMSTR/MYF6	23
GO:1903317	regulation of protein maturation	14/1082	51/12538	7.21556e-05	0.00307094	0.00257026	SPON1/MYH9/GSN/S100A10/MELTF/ANXA2/PLAT/MMP14/BCL2L12/BAG2/CAST/SERPINF2/PLAUR/LRRK2	14
GO:0042542	response to hydrogen peroxide	22/1082	105/12538	7.33687e-05	0.00310024	0.00259478	NQO1/STAT6/PDGFRB/MMP2/DDR2/SPHK1/AXL/RPS3/STK24/RACK1/PPIF/HMOX1/MET/PRKCD/STK26/SIRPA/PAWR/MAP3K5/ZNF580/CRYAB/HGF/LRRK2	22
GO:0060021	roof of mouth development	18/1082	77/12538	7.38152e-05	0.00310024	0.00259478	ALX4/SNAI2/COL11A2/LEF1/DHRS3/SNAI1/PKDCC/PDGFRA/TWIST1/TFAP2A/ANP32B/COL2A1/TGFBR2/TBX3/WNT8A/FRAS1/WFIKKN1/CSRNP1	18
GO:0014902	myotube differentiation	21/1082	98/12538	7.54175e-05	0.00312788	0.00261791	MYOF/MYH9/TMEM119/NIBAN2/SIX4/CDON/ATP11A/DOCK1/MMP14/SIX1/DMD/AVPR1A/MEF2C/TANC1/ACTN3/PIEZO1/FER1L5/BHLHE41/ACTA1/MAMSTR/MYF6	21
GO:0034341	response to type II interferon	19/1082	84/12538	7.59432e-05	0.00312788	0.00261791	GSN/FLNB/CD74/RPL13A/VAMP3/SLC26A6/IFITM2/RAB7B/TRIM21/SIRPA/ASS1/OTOP1/CLDN1/TXK/BST2/CD40/HLA-DPA1/CYP27B1/NOS2	19
GO:0051282	regulation of sequestering of calcium ion	19/1082	84/12538	7.59432e-05	0.00312788	0.00261791	ITPR3/PRKD1/ITPR1/ANXA6/LYN/DMD/TPCN1/ITPR2/ATP1A2/CYBA/GSTO1/PRKCE/TMEM38B/PTPN6/F2/JPH1/MCOLN2/JPH2/APLNR	19
GO:0010634	positive regulation of epithelial cell migration	26/1082	135/12538	7.68581e-05	0.00314527	0.00263247	ETS1/NRP2/ADGRA2/HAS2/FOXC2/PFN1/PRKCA/RREB1/PRKD1/RHOJ/TEK/DOCK1/PPM1F/HMOX1/TGFBR2/SCARB1/MET/NOS3/RRAS/ATOH8/PRKCE/KDR/BMP4/GATA3/CD40/ZNF580	26
GO:0022407	regulation of cell-cell adhesion	48/1082	317/12538	8.37144e-05	0.00340403	0.00284904	ETS1/ITGA4/IGF2/LEF1/MDK/HAS2/EMILIN1/PRKCA/FXYD5/AP3B1/PAG1/CD74/SMARCD2/RPS3/HSPD1/LYN/MYADM/PPARA/PPM1F/KITLG/TGFBR2/PRKCD/TRPV4/SDC4/HLA-DPB1/HLA-E/PTPN6/SIRPA/ASS1/CD4/VCAM1/PAWR/SERPINF2/DOCK8/PLAUR/PIEZO1/CCDC88B/LAPTM5/BMP4/ADA/NFKBIZ/TNFRSF13C/GATA3/HLA-DPA1/HLA-DOA/IL7R/EGR3/ITGB2	48
GO:0022409	positive regulation of cell-cell adhesion	35/1082	207/12538	8.43487e-05	0.00340811	0.00285246	ETS1/ITGA4/IGF2/LEF1/MDK/HAS2/EMILIN1/AP3B1/CD74/SMARCD2/RPS3/HSPD1/LYN/KITLG/TGFBR2/HLA-DPB1/HLA-E/PTPN6/SIRPA/CD4/VCAM1/SERPINF2/DOCK8/PLAUR/PIEZO1/CCDC88B/ADA/NFKBIZ/TNFRSF13C/GATA3/HLA-DPA1/HLA-DOA/IL7R/EGR3/ITGB2	35
GO:1903900	regulation of viral life cycle	21/1082	99/12538	8.80802e-05	0.0035365	0.00295992	PLSCR1/GSN/PABPC1/CD74/TRIM14/AXL/TRIM25/HMGA2/PPARA/IFI16/IFITM2/APOBEC3F/TRIM21/CD4/TRIM38/RNASEL/TMPRSS4/APOBEC3G/BST2/APOBEC3C/APOBEC3H	21
GO:0048483	autonomic nervous system development	12/1082	40/12538	9.18206e-05	0.00364088	0.00304728	EDNRA/NRP2/SOX8/TFAP2B/TFAP2A/SIX1/NTRK1/GFRA3/KIF26A/VCAM1/TLX2/GATA3	12
GO:0048701	embryonic cranial skeleton morphogenesis	12/1082	40/12538	9.18206e-05	0.00364088	0.00304728	PDGFRA/TWIST1/FOXC2/MMP16/SIX4/MTHFD1/TFAP2A/MMP14/SIX1/TGFBR2/DLX2/BMP4	12
GO:0150116	regulation of cell-substrate junction organization	16/1082	65/12538	9.51483e-05	0.00372853	0.00312063	DLC1/PHLDB2/TLN1/PTEN/GREM1/S100A10/PIK3R1/TEK/MMP14/PPM1F/SLC9A1/SDC4/KDR/ACVRL1/ARHGAP6/APOD	16
GO:1903319	positive regulation of protein maturation	8/1082	19/12538	9.53886e-05	0.00372853	0.00312063	SPON1/MYH9/GSN/S100A10/MELTF/ANXA2/MMP14/BAG2	8
GO:0048839	inner ear development	29/1082	160/12538	9.57829e-05	0.00372853	0.00312063	ITGA8/ROR1/MYO7A/PDGFRB/EYA4/SIX4/FREM2/COL11A1/PTK7/TFAP2A/ANP32B/MYCN/GABRB2/SIX1/COL2A1/TBX3/BMPER/SLITRK6/MAFB/SDC4/LRP10/OTOP1/BMP4/CYTL1/GATA3/USH1C/HEY2/CEBPD/HESX1	29
GO:0061458	reproductive system development	37/1082	225/12538	9.7636e-05	0.00377762	0.00316172	RARG/STRA6/ADAMTS1/BMP5/SERPINF1/FOXC1/HNF1B/PDGFRB/PDGFRA/MMP2/TFAP2C/SOX8/A2M/SIX4/GFRA1/AXL/YBX3/MMP14/ROR2/NTRK1/KITLG/MERTK/NRIP1/ADAM15/TBX3/NOS3/COL9A3/DMC1/NOG/KDR/BMP4/GATA3/AKR1C3/HESX1/RAD21L1/TEX19/AMHR2	37
GO:0042476	odontogenesis	21/1082	100/12538	0.000102595	0.00394559	0.0033023	LAMB1/COL1A2/LEF1/FOXC1/PDGFRA/TWIST1/ALPL/ANKH/TFAP2A/PPARA/MSX2/NGFR/SSUH2/DLX3/DLX2/ADM/TCIRG1/BMP4/DLX1/SP6/WDR72	21
GO:0035924	cellular response to vascular endothelial growth factor stimulus	15/1082	59/12538	0.000105364	0.00402779	0.0033711	NRP2/ADGRA2/FOXC1/PDGFRB/PDGFRA/ROBO1/PRKD1/SPHK1/ADAMTS12/ADAMTS3/VCAM1/KDR/DLL4/VEGFD/EGR3	15
GO:0070661	leukocyte proliferation	35/1082	210/12538	0.000113489	0.00425563	0.00356179	NPR3/IGF2/LEF1/STAT6/CNN2/GREM1/CD74/RPS3/HSPD1/LYN/RPS6/KITLG/TGFBR2/MEF2C/PRKCD/SDC4/HLA-DPB1/HLA-E/PTPN6/VCAM1/PAWR/DOCK8/CCDC88B/TCIRG1/BMP4/ADA/NFKBIZ/CD22/TNFRSF13C/BST2/CD40/SH2D2A/CD38/HLA-DPA1/IL7R	35
GO:0003208	cardiac ventricle morphogenesis	14/1082	53/12538	0.000113963	0.00425563	0.00356179	EDNRA/FOXC1/HEYL/FOXC2/DSP/COL11A1/TGFBR2/ISL1/MEF2C/NOG/ENG/GATA3/DLL4/HEY2	14
GO:0070527	platelet aggregation	14/1082	53/12538	0.000113963	0.00425563	0.00356179	TLN1/PDGFRA/EMILIN1/MYH9/PRKCA/CLIC1/SLC7A11/PEAR1/LYN/MYL12A/PRKCD/PTPN6/CSRP1/ILK	14
GO:0045667	regulation of osteoblast differentiation	22/1082	108/12538	0.00011399	0.00425563	0.00356179	SNAI2/TWIST1/CLIC1/TMEM119/GREM1/DDR2/PRKD1/FBN2/GDF10/TENT5A/MSX2/BAMBI/MEF2C/NOG/NELL1/TCIRG1/ESRRA/BMP4/ILK/CEBPD/TWIST2/HGF	22
GO:0022617	extracellular matrix disassembly	12/1082	41/12538	0.000119728	0.00439278	0.00367658	MMP2/FGFR4/DDR2/MELTF/FAP/MMP14/LAMC1/ADAM15/CTSK/ENG/ADAMTS4/WDR72	12
GO:0061383	trabecula morphogenesis	12/1082	41/12538	0.000119728	0.00439278	0.00367658	ADAMTS1/BMP5/MMP2/GREM1/TEK/FBN2/MSX2/NOG/PPARGC1B/ENG/DLL4/HEY2	12
GO:1901861	regulation of muscle tissue development	12/1082	41/12538	0.000119728	0.00439278	0.00367658	ERBB3/IGF2/LEF1/TWIST1/NIBAN2/CDON/YBX3/MEF2C/ACTN3/BMP4/JPH2/MYF6	12
GO:0006706	steroid catabolic process	7/1082	15/12538	0.000121047	0.00441581	0.00369586	APOE/SCARB1/HSD17B11/HSD17B14/CYP27B1/SCARF1/CYP39A1	7
GO:0034109	homotypic cell-cell adhesion	17/1082	73/12538	0.000122125	0.00442982	0.00370759	TLN1/PDGFRA/EMILIN1/MYH9/PRKCA/CLIC1/DSP/SLC7A11/PEAR1/LYN/MYL12A/PRKCD/PTPN6/DSC2/PLAUR/CSRP1/ILK	17
GO:0007548	sex differentiation	34/1082	203/12538	0.000128143	0.00461626	0.00386363	STRA6/LHFPL2/ADAMTS1/BMP5/FOXC1/HNF1B/PDGFRB/PDGFRA/MMP2/TFAP2C/SOX8/A2M/SIX4/GFRA1/AXL/YBX3/MMP14/ROR2/NTRK1/KITLG/MERTK/NRIP1/ADAM15/TBX3/NOS3/COL9A3/DMC1/KDR/GATA3/AKR1C3/HESX1/RAD21L1/TEX19/AMHR2	34
GO:0051893	regulation of focal adhesion assembly	15/1082	60/12538	0.000129435	0.00461626	0.00386363	DLC1/PHLDB2/TLN1/PTEN/GREM1/S100A10/TEK/MMP14/PPM1F/SLC9A1/SDC4/KDR/ACVRL1/ARHGAP6/APOD	15
GO:0090109	regulation of cell-substrate junction assembly	15/1082	60/12538	0.000129435	0.00461626	0.00386363	DLC1/PHLDB2/TLN1/PTEN/GREM1/S100A10/TEK/MMP14/PPM1F/SLC9A1/SDC4/KDR/ACVRL1/ARHGAP6/APOD	15
GO:0060537	muscle tissue development	48/1082	324/12538	0.000143711	0.00509694	0.00426594	ERBB3/STRA6/EDNRA/ITGA8/IGF2/LEF1/BMP5/FOXC1/PDGFRB/PDGFRA/TWIST1/HEYL/FOXC2/FLNB/SOX8/GREM1/NIBAN2/NEBL/SIX4/DSP/CDON/GJA1/TFAP2B/COL11A1/YBX3/SIX1/DMD/PPARA/TGFBR2/TBX3/SLC9A1/MSX2/ISL1/MEF2C/WNT8A/MYH15/NOG/SOX6/ACTN3/BMP4/ENG/CSRP1/JPH2/DLL4/ACTA1/HEY2/MYF6/FES	48
GO:0051497	negative regulation of stress fiber assembly	9/1082	25/12538	0.000146975	0.00511171	0.0042783	DLC1/PHLDB2/ARAP1/PFN1/ARHGAP28/WASF2/PIK3R1/MET/ARHGAP6	9
GO:0060343	trabecula formation	8/1082	20/12538	0.000147006	0.00511171	0.0042783	ADAMTS1/MMP2/GREM1/TEK/FBN2/MSX2/PPARGC1B/HEY2	8
GO:0051208	sequestering of calcium ion	19/1082	88/12538	0.00014707	0.00511171	0.0042783	ITPR3/PRKD1/ITPR1/ANXA6/LYN/DMD/TPCN1/ITPR2/ATP1A2/CYBA/GSTO1/PRKCE/TMEM38B/PTPN6/F2/JPH1/MCOLN2/JPH2/APLNR	19
GO:0009617	response to bacterium	51/1082	351/12538	0.000147978	0.00511171	0.0042783	NQO1/CPS1/HMCN1/EMILIN1/PRKCA/COLEC12/PRKD1/ALPL/AXL/RPL13A/SHC1/LYN/ST13/CDK4/TENT5A/CYBA/SCARB1/PYGL/NOS3/MEF2C/RAB29/PRKCD/PRKCE/TNFRSF1A/HLA-E/SIRPA/BAIAP2L1/F2/ASS1/CD4/VCAM1/ADM/RNASE1/CLDN1/NFKBIZ/TF/TSPO/ZFP36/IGLL1/VEGFD/KMO/CYP27B1/H2BC4/NOS2/NR1D1/IL7R/CASP8/BCL3/SLC9A9/PLSCR4/APOB	51
GO:0051209	release of sequestered calcium ion into cytosol	18/1082	81/12538	0.000148131	0.00511171	0.0042783	ITPR3/PRKD1/ITPR1/LYN/DMD/TPCN1/ITPR2/ATP1A2/CYBA/GSTO1/PRKCE/TMEM38B/PTPN6/F2/JPH1/MCOLN2/JPH2/APLNR	18
GO:0050818	regulation of coagulation	13/1082	48/12538	0.000150997	0.0051826	0.00433764	APOE/PDGFRA/EMILIN1/ANXA2/FAP/PLAT/PROS1/NOS3/PRKCD/PROCR/F2/SERPINF2/PLAUR	13
GO:0051017	actin filament bundle assembly	26/1082	141/12538	0.000161945	0.00552864	0.00462726	DLC1/PLS3/PHLDB2/ARAP1/PFN1/ARHGAP28/ACTN1/S100A10/LIMA1/WASF2/PIK3R1/AIF1L/DMD/PPM1F/SLC9A1/MET/ARRB1/PDLIM1/CARMIL1/SDC4/BAIAP2L1/PAWR/SERPINF2/RAPGEF3/USH1C/ARHGAP6	26
GO:0033002	muscle cell proliferation	28/1082	157/12538	0.000167118	0.00567488	0.00474966	NPR3/ADAMTS1/APOE/FOXC1/PDGFRB/MMP2/FOXC2/PTEN/DDR2/GJA1/DNMT1/SIX1/HMOX1/CYBA/TGFBR2/LDLRAP1/NOS3/MEF2C/NOG/SERPINF2/BMP4/CNN1/TERT/MAP3K5/HEY2/HGF/FES/APOD	28
GO:0008217	regulation of blood pressure	24/1082	126/12538	0.000170808	0.0057695	0.00482885	NPR3/EDNRA/COL1A2/EMILIN1/SNX5/SCPEP1/PRCP/PPARA/ATP1A2/AVPR1A/HMOX1/CYBA/NOS3/UTS2R/RNLS/SERPINF2/ADM/CORIN/ENG/ACVRL1/KCNK6/ADRA2B/ACSM3/NOS2	24
GO:1901616	organic hydroxy compound catabolic process	10/1082	31/12538	0.000180745	0.00607302	0.00508288	APOE/FAH/SULT1C4/SCARB1/ALDH2/MAOA/AKR1C3/CYP27B1/SCARF1/CYP39A1	10
GO:0061045	negative regulation of wound healing	13/1082	49/12538	0.000189496	0.00633371	0.00530107	APOE/PHLDB2/PDGFRA/PTEN/ANXA2/FAP/PLAT/PROS1/NOS3/PRKCD/F2/SERPINF2/PLAUR	13
GO:0060411	cardiac septum morphogenesis	15/1082	62/12538	0.000192225	0.00639147	0.00534941	NRP2/DHRS3/BMP5/HEYL/ROBO1/TGFBR2/TBX3/MSX2/ISL1/NOS3/NOG/BMP4/ENG/HEY2/APLNR	15
GO:0002696	positive regulation of leukocyte activation	38/1082	241/12538	0.000194247	0.00642525	0.00537768	IGF2/LEF1/MDK/STAT6/CTSC/AP3B1/CD74/AXL/SMARCD2/RPS3/HSPD1/LYN/MMP14/KITLG/TGFBR2/MEF2C/HLA-DPB1/HLA-E/PTPN6/SIRPA/CD4/VCAM1/DOCK8/CCDC88B/ADA/NFKBIZ/TNFRSF13C/IGLL1/GATA3/CD40/CD38/VAMP8/HLA-DPA1/HLA-DOA/IL7R/EGR3/LRRK2/ITGB2	38
GO:2000649	regulation of sodium ion transmembrane transporter activity	12/1082	43/12538	0.000197806	0.00650925	0.00544799	SCN4B/PTPN3/STOM/CHP1/DMD/ATP1A2/NEDD4/SLC9A1/PRKCE/WNK4/SCN2B/CNKSR3	12
GO:0072079	nephron tubule formation	7/1082	16/12538	0.000199208	0.00652176	0.00545846	HNF1B/SOX8/GREM1/SIX4/SIX1/NOG/GATA3	7
GO:0050801	monoatomic ion homeostasis	58/1082	419/12538	0.000203645	0.00662456	0.0055445	EDNRA/ITPR3/CPS1/APOE/ATP1B3/SLC39A8/STC2/FTL/PRKD1/AP3B1/ALPL/ITPR1/SNX5/ANKH/ANXA6/CHP1/LYN/SLC26A6/DMD/TPCN1/ITPR2/ATP1A2/AVPR1A/SLC39A14/HMOX1/CYBA/SLC9A1/GSTO1/HEXB/P2RY1/TRPV4/PRKCE/MYC/TMEM38B/CDH5/PTPN6/SLC24A1/F2/TMC8/KDR/RAB39A/ADM/WNK4/JPH1/CORIN/TCIRG1/MCOLN2/TF/JPH2/CD40/CASR/SCARA5/ALAS2/APLNR/CYP27B1/RAB38/SLC9A9/LRRK2	58
GO:0042445	hormone metabolic process	26/1082	143/12538	0.000204961	0.00662456	0.0055445	DHRS3/BMP5/CRABP2/PDGFRA/STC2/SCPEP1/ALDH9A1/PCSK2/MME/CTSK/HSD17B11/PNPLA4/BACE2/ADM/CORIN/GHR/TSPO/GATA3/CYP11A1/BCO2/AKR1C3/DAB2/BCO1/ADH1C/CYP27B1/GCNT4	26
GO:0010717	regulation of epithelial to mesenchymal transition	18/1082	83/12538	0.000205461	0.00662456	0.0055445	ALX1/LEF1/SNAI1/MDK/BMP5/PHLDB2/FOXC1/TWIST1/PTEN/GREM1/TGFBR2/BAMBI/ISL1/NOG/BMP4/ENG/GATA3/DAB2	18
GO:0090183	regulation of kidney development	9/1082	26/12538	0.000207697	0.00666301	0.00557668	HNF1B/SOX8/GREM1/SIX4/SIX1/MYC/NOG/BMP4/GATA3	9
GO:0042100	B cell proliferation	14/1082	56/12538	0.000215454	0.00687728	0.00575601	LEF1/CD74/HSPD1/LYN/MEF2C/PRKCD/PAWR/ADA/NFKBIZ/CD22/TNFRSF13C/CD40/CD38/IL7R	14
GO:0055080	monoatomic cation homeostasis	57/1082	411/12538	0.000219261	0.00694033	0.00580879	EDNRA/ITPR3/APOE/ATP1B3/SLC39A8/STC2/FTL/PRKD1/AP3B1/ALPL/ITPR1/SNX5/ANKH/ANXA6/CHP1/LYN/SLC26A6/DMD/TPCN1/ITPR2/ATP1A2/AVPR1A/SLC39A14/HMOX1/CYBA/SLC9A1/GSTO1/HEXB/P2RY1/TRPV4/PRKCE/MYC/TMEM38B/CDH5/PTPN6/SLC24A1/F2/TMC8/KDR/RAB39A/ADM/WNK4/JPH1/CORIN/TCIRG1/MCOLN2/TF/JPH2/CD40/CASR/SCARA5/ALAS2/APLNR/CYP27B1/RAB38/SLC9A9/LRRK2	57
GO:0045686	negative regulation of glial cell differentiation	8/1082	21/12538	0.000219603	0.00694033	0.00580879	LIN28A/MYCN/NOG/DAAM2/F2/DLX2/DLX1/NR1D1	8
GO:0051051	negative regulation of transport	48/1082	330/12538	0.000223691	0.00703469	0.00588776	ERBB3/PLSCR1/APOE/PKDCC/TBC1D4/TWIST1/DYSF/PTEN/CNN2/RHBDF1/PRKD1/GJA1/CD74/ANXA2/HADH/SREBF1/RACK1/CHP1/RIN3/LMAN1/FABP5/VAMP3/PPIF/ATP1A2/PPM1F/NEDD4/HMOX1/GSTO1/NOS3/P2RY1/PRKCE/TNFRSF1A/PACSIN3/SIRPA/RHBDF2/WNK4/ADRA2C/FER1L5/ADA/CABP1/ADRA2B/TSPO/SLC43A1/APOC1/VAMP8/CRYAB/APOD/LRRK2	48
GO:0061572	actin filament bundle organization	26/1082	144/12538	0.000230051	0.00719923	0.00602548	DLC1/PLS3/PHLDB2/ARAP1/PFN1/ARHGAP28/ACTN1/S100A10/LIMA1/WASF2/PIK3R1/AIF1L/DMD/PPM1F/SLC9A1/MET/ARRB1/PDLIM1/CARMIL1/SDC4/BAIAP2L1/PAWR/SERPINF2/RAPGEF3/USH1C/ARHGAP6	26
GO:0002573	myeloid leukocyte differentiation	28/1082	160/12538	0.000232367	0.00723625	0.00605646	LEF1/SH3PXD2A/MYH9/PRKCA/PIR/AP3B1/CD74/FASN/ANXA2/PIK3R1/LYN/ROR2/IFI16/KITLG/TGFBR2/MAFB/BATF2/MYC/CLDN18/CD4/PPARGC1B/TCIRG1/ESRRA/BMP4/TF/GATA3/CASP8/FES	28
GO:1904705	regulation of vascular associated smooth muscle cell proliferation	13/1082	50/12538	0.000236116	0.00731731	0.0061243	ADAMTS1/MMP2/PTEN/DDR2/GJA1/DNMT1/HMOX1/LDLRAP1/MEF2C/BMP4/CNN1/TERT/MAP3K5	13
GO:0098771	inorganic ion homeostasis	52/1082	367/12538	0.000241628	0.00745088	0.0062361	EDNRA/ITPR3/APOE/ATP1B3/FGFR4/SLC39A8/STC2/FTL/PRKD1/AP3B1/ALPL/ITPR1/SNX5/ANKH/ANXA6/LYN/DMD/TPCN1/ITPR2/ATP1A2/AVPR1A/SLC39A14/HMOX1/CYBA/SLC9A1/GSTO1/HEXB/P2RY1/TRPV4/PRKCE/MYC/TMEM38B/CDH5/PTPN6/SLC24A1/F2/TMC8/KDR/ADM/WNK4/JPH1/CORIN/TCIRG1/MCOLN2/TF/JPH2/CD40/CASR/SCARA5/ALAS2/APLNR/CYP27B1	52
GO:0002686	negative regulation of leukocyte migration	10/1082	32/12538	0.000242761	0.00745088	0.0062361	BMP5/EMILIN1/CNN2/GREM1/RIN3/HMOX1/PADI2/ADA/GCSAM/APOD	10
GO:0030193	regulation of blood coagulation	12/1082	44/12538	0.00025089	0.00766354	0.00641408	APOE/PDGFRA/EMILIN1/ANXA2/FAP/PLAT/PROS1/NOS3/PRKCD/F2/SERPINF2/PLAUR	12
GO:0031348	negative regulation of defense response	29/1082	169/12538	0.000256388	0.00775291	0.00648888	MDK/APOE/SERPINF1/PTGIS/SLC39A8/A2M/SERPINB9/TEK/LYN/PPARA/IFI16/ISL1/PRKCD/TNFRSF1A/RAB7B/CDH5/HLA-E/TRIM21/SIRPA/RHBDF2/OTOP1/ADA/TRIM38/ZFP36/GATA3/DCST1/MICB/NR1D1/HGF	29
GO:0001542	ovulation from ovarian follicle	4/1082	5/12538	0.000256923	0.00775291	0.00648888	ADAMTS1/MMP2/NRIP1/NOS3	4
GO:0010565	regulation of cellular ketone metabolic process	20/1082	99/12538	0.00025809	0.00775291	0.00648888	BMP5/MID1IP1/TWIST1/NCOR2/FGFR4/ELOVL5/CD74/SLC7A11/SREBF1/FABP5/PPARA/AVPR1A/PRKCE/ADM/FMO4/SLC7A7/APOC1/AKR1C3/DAB2/NR1D1	20
GO:0000302	response to reactive oxygen species	28/1082	161/12538	0.000258673	0.00775291	0.00648888	NQO1/APOE/STAT6/PDGFRB/PDGFRA/MMP2/DDR2/SPHK1/AXL/RPS3/STK24/RACK1/PPIF/HMOX1/MET/NOS3/PRKCD/STK26/SIRPA/PAWR/PPARGC1B/MAP3K5/AKR1C3/ZNF580/CRYAB/HGF/APOD/LRRK2	28
GO:0060389	pathway-restricted SMAD protein phosphorylation	14/1082	57/12538	0.000263255	0.00785338	0.00657297	BMP5/EMILIN1/GREM1/GDF10/RBPMS/TGFBR2/BMPER/NOG/BMP4/ENG/ACVRL1/BMP3/DAB2/AMHR2	14
GO:0006869	lipid transport	46/1082	315/12538	0.000273957	0.00813461	0.00680835	STRA6/PLSCR1/APOE/CRABP2/XKR5/GULP1/ANXA2/LIMA1/DBI/ATP11A/PLIN2/FABP5/PCTP/ABCA10/PPARA/OSBPL10/ABCB4/SCARB1/SLC25A17/ABCC4/LDLRAP1/PRKCD/PRELID3A/STARD5/LRP10/SLC51B/ABCA9/WNK4/NPC1L1/SLC27A1/LIPC/SLC43A3/TSPO/SOAT2/ABCA6/GRAMD1C/APOC1/DAB2/NOS2/ATG9B/ATP10B/SERPINA5/PLSCR4/APOD/PTGES/APOB	46
GO:0001101	response to acid chemical	21/1082	107/12538	0.000278324	0.00818813	0.00685314	NQO1/COL1A2/SST/CPS1/PDGFRA/MMP2/PDGFC/PNPLA3/DNMT1/SIPA1/KRT8/LYN/IPO5/SIX1/DMD/NTRK1/AVPR1A/CYBA/COL4A6/ASS1/GCLM	21
GO:0048660	regulation of smooth muscle cell proliferation	21/1082	107/12538	0.000278324	0.00818813	0.00685314	NPR3/ADAMTS1/APOE/PDGFRB/MMP2/PTEN/DDR2/GJA1/DNMT1/HMOX1/CYBA/TGFBR2/LDLRAP1/NOS3/MEF2C/SERPINF2/BMP4/CNN1/TERT/MAP3K5/APOD	21
GO:0043010	camera-type eye development	42/1082	280/12538	0.000279921	0.00819731	0.00686083	RARG/STRA6/SERPINF1/FOXC1/PDGFRB/PDGFRA/TWIST1/FOXC2/SOX8/BCAR3/CDON/TFAP2B/TMEM135/RHOJ/LAMA1/SLC7A11/TFAP2A/MAN2A1/LPCAT1/FBN2/USP45/MERTK/TGFBR2/SLITRK6/VAX2/MYH15/DLX2/KDR/TCIRG1/BMP4/FOXE3/ACVRL1/GATA3/DLL4/DLX1/USH1C/BFSP2/RPGRIP1/CRYBB3/HESX1/LCTL/CRYAB	42
GO:0007162	negative regulation of cell adhesion	33/1082	203/12538	0.000283352	0.00824153	0.00689783	TGFBI/ERBB3/DLC1/SNAI2/MDK/PHLDB2/MMP2/FBLN1/PTEN/PLXND1/FXYD5/MELTF/PAG1/CD74/PIK3R1/SIPA1/MMP14/CD164/MYADM/PPARA/PPM1F/ADAM15/PRKCD/TRPV4/SDC4/PTPN6/ASS1/PAWR/LAPTM5/BMP4/ACVRL1/ARHGAP6/APOD	33
GO:0043535	regulation of blood vessel endothelial cell migration	17/1082	78/12538	0.000287126	0.00824153	0.00689783	ETS1/APOE/FOXC2/CARD10/PRKCA/PRKD1/RHOJ/PRCP/HMOX1/GADD45A/NOS3/MEF2C/STARD13/KDR/ACVRL1/DLL4/CD40	17
GO:0070301	cellular response to hydrogen peroxide	17/1082	78/12538	0.000287126	0.00824153	0.00689783	NQO1/STAT6/DDR2/SPHK1/AXL/RPS3/RACK1/PPIF/MET/PRKCD/STK26/SIRPA/PAWR/MAP3K5/ZNF580/HGF/LRRK2	17
GO:1904035	regulation of epithelial cell apoptotic process	16/1082	71/12538	0.000287193	0.00824153	0.00689783	ITGA4/MDK/GSN/TEK/PPARA/HMOX1/CDH5/CAST/KDR/TERT/ZFP36/GATA3/CD40/ANGPTL4/AKR1C3/ICAM1	16
GO:0061311	cell surface receptor signaling pathway involved in heart development	9/1082	27/12538	0.000287885	0.00824153	0.00689783	SNAI2/SNAI1/HEYL/MSX2/WNT8A/NOG/BMP4/DLL4/HEY2	9
GO:1902305	regulation of sodium ion transmembrane transport	13/1082	51/12538	0.000292208	0.00829091	0.00693917	SCN4B/PTPN3/ATP1B3/STOM/CHP1/DMD/ATP1A2/NEDD4/SLC9A1/PRKCE/WNK4/SCN2B/CNKSR3	13
GO:1990874	vascular associated smooth muscle cell proliferation	13/1082	51/12538	0.000292208	0.00829091	0.00693917	ADAMTS1/MMP2/PTEN/DDR2/GJA1/DNMT1/HMOX1/LDLRAP1/MEF2C/BMP4/CNN1/TERT/MAP3K5	13
GO:2000146	negative regulation of cell motility	38/1082	246/12538	0.000296953	0.00836858	0.00700417	DLC1/MCC/APOE/BMP5/PHLDB2/SERPINF1/CARD10/EMILIN1/FBLN1/PTEN/ROBO1/CNN2/GREM1/GJA1/CD74/STK24/RIN3/HMOX1/ADAM15/NGFR/GADD45A/MEF2C/RRAS/STK26/ARHGDIB/NOG/STARD13/PADI2/BMP4/ENG/ADA/ACVRL1/TIE1/BST2/GATA3/DLL4/GCSAM/APOD	38
GO:0010876	lipid localization	50/1082	352/12538	0.000297567	0.00836858	0.00700417	STRA6/PLSCR1/APOE/CRABP2/XKR5/GULP1/ANXA2/LIMA1/SREBF1/DBI/ATP11A/PLIN2/FABP5/PCTP/ABCA10/PPARA/OSBPL10/ABCB4/NRIP1/SCARB1/SLC25A17/ABCC4/LDLRAP1/HEXB/PRKCD/PRELID3A/STARD5/LRP10/SLC51B/ABCA9/WNK4/NPC1L1/SLC27A1/LIPC/IKBKE/SLC43A3/TSPO/SOAT2/ABCA6/GRAMD1C/APOC1/DAB2/NOS2/ATG9B/ATP10B/SERPINA5/PLSCR4/APOD/PTGES/APOB	50
GO:0055074	calcium ion homeostasis	36/1082	229/12538	0.000300447	0.0084125	0.00704093	EDNRA/ITPR3/APOE/STC2/PRKD1/ALPL/ITPR1/ANKH/ANXA6/LYN/DMD/TPCN1/ITPR2/ATP1A2/CYBA/GSTO1/HEXB/P2RY1/TRPV4/PRKCE/TMEM38B/CDH5/PTPN6/SLC24A1/F2/KDR/ADM/WNK4/JPH1/TCIRG1/MCOLN2/JPH2/CD40/CASR/APLNR/CYP27B1	36
GO:0070372	regulation of ERK1 and ERK2 cascade	33/1082	204/12538	0.000310757	0.00859705	0.00719539	APOE/PDGFRB/PDGFRA/DUSP6/EMILIN1/FBLN1/PTEN/PRKCA/FGFR4/PDGFC/DDR2/CD74/SHC1/TEK/LYN/DMD/NTRK1/ARRB1/BMPER/RRAS/P2RY1/TRPV4/PTPN6/SIRPA/CD4/SERPINF2/KDR/BMP4/CASR/CAVIN3/DAB2/CNKSR3/ICAM1	33
GO:0016042	lipid catabolic process	37/1082	238/12538	0.000312114	0.00859705	0.00719539	CPS1/APOE/TWIST1/PLCB4/SPHK1/PNPLA3/HADH/PLD2/CDK4/PPARA/THRA/SCARB1/SLC25A17/HEXB/HSD17B11/PRKCD/PNPLA4/PRKCE/NEU1/PLCD3/GCDH/MGLL/LIPC/HSD17B14/ACOX2/BCO2/LRCOL1/NAAA/SMPD2/APOC1/AKR1C3/BCO1/GDPD3/CYP27B1/SCARF1/CYP39A1/APOB	37
GO:0051895	negative regulation of focal adhesion assembly	7/1082	17/12538	0.000313529	0.00859705	0.00719539	DLC1/PHLDB2/PTEN/MMP14/ACVRL1/ARHGAP6/APOD	7
GO:0150118	negative regulation of cell-substrate junction organization	7/1082	17/12538	0.000313529	0.00859705	0.00719539	DLC1/PHLDB2/PTEN/MMP14/ACVRL1/ARHGAP6/APOD	7
GO:0061041	regulation of wound healing	19/1082	93/12538	0.000313771	0.00859705	0.00719539	APOE/PHLDB2/PDGFRA/FOXC2/EMILIN1/PTEN/RREB1/DDR2/ANXA2/FAP/PLAT/PROS1/NOS3/PRKCD/PRKCE/F2/SERPINF2/PLAUR/CLDN1	19
GO:1900046	regulation of hemostasis	12/1082	45/12538	0.000315606	0.00861038	0.00720655	APOE/PDGFRA/EMILIN1/ANXA2/FAP/PLAT/PROS1/NOS3/PRKCD/F2/SERPINF2/PLAUR	12
GO:0030500	regulation of bone mineralization	14/1082	58/12538	0.000319881	0.00868989	0.0072731	PKDCC/TWIST1/TMEM119/GREM1/DDR2/ANKH/TFAP2A/FBN2/TENT5A/MEF2C/NELL1/ACTN3/BMP4/CYP27B1	14
GO:0002685	regulation of leukocyte migration	26/1082	147/12538	0.000322413	0.00872155	0.0072996	ITGA4/MDK/BMP5/EMILIN1/CNN2/GREM1/CD74/PIK3R1/RIN3/LYN/MMP14/KITLG/HMOX1/DAPK2/TRPV4/GPSM3/RHOG/CMKLR1/PADI2/DOCK8/ADA/GCSAM/VEGFD/ZNF580/APOD/ICAM1	26
GO:1905517	macrophage migration	11/1082	39/12538	0.000327928	0.0088333	0.00739312	MDK/B4GALT1/MMP2/EMILIN1/CNN2/RPL13A/MMP14/ROR2/TRPV4/CMKLR1/MCOLN2	11
GO:0009991	response to extracellular stimulus	54/1082	390/12538	0.000331596	0.00889457	0.0074444	NQO1/ITGA4/SNAI2/SST/CPS1/APOE/CBS/STC2/A2M/PRKD1/ALPL/TMEM135/AXL/POSTN/TRIM25/SIPA1/SREBF1/STK24/PLIN2/LYN/NTRK1/PPARA/IFI16/KIF26A/AVPR1A/HMOX1/CYBA/TGFBR2/CTSK/TRPV4/STK26/FOXO4/DSC2/RASGRP4/ASS1/VCAM1/ASL/ADM/GCLM/WNK4/NFKBIZ/MAP3K5/GHR/TSPO/ZFP36/CASR/ACTA1/LRCOL1/AKR1C3/SLC22A3/CYP27B1/WDR45/FES/LRRK2	54
GO:0070167	regulation of biomineral tissue development	16/1082	72/12538	0.00034018	0.00908666	0.00760518	PKDCC/TWIST1/TMEM119/GREM1/DDR2/ANKH/TFAP2A/FBN2/TENT5A/NOS3/MEF2C/NELL1/ACTN3/BMP4/HEY2/CYP27B1	16
GO:0051145	smooth muscle cell differentiation	13/1082	52/12538	0.000359279	0.0095122	0.00796134	EDNRA/ITGA8/DNMT1/SIX1/TBX3/MEF2C/FOXO4/CTH/ADM/BMP4/ENG/HEY2/APLNR	13
GO:0060393	regulation of pathway-restricted SMAD protein phosphorylation	13/1082	52/12538	0.000359279	0.0095122	0.00796134	BMP5/EMILIN1/GREM1/GDF10/RBPMS/TGFBR2/BMPER/NOG/BMP4/ENG/ACVRL1/BMP3/DAB2	13
GO:0007229	integrin-mediated signaling pathway	19/1082	94/12538	0.000362071	0.0095122	0.00796134	ITGA4/LAMB1/NID1/ITGA8/ADAMTS1/TLN1/MYH9/ITGA9/PRKD1/LAMA1/ADAM11/DOCK1/ITGA1/LAMC1/ADAM15/ITGB7/TXK/ILK/ITGB2	19
GO:0150115	cell-substrate junction organization	19/1082	94/12538	0.000362071	0.0095122	0.00796134	DLC1/PHLDB2/TLN1/PTEN/ACTN1/GREM1/S100A10/PIK3R1/TEK/MMP14/PPM1F/LAMC1/SLC9A1/SDC4/ACTN3/KDR/ACVRL1/ARHGAP6/APOD	19
GO:0031347	regulation of defense response	62/1082	466/12538	0.0003727	0.00975129	0.00816145	ETS1/TRIL/MDK/PLSCR1/APOE/SERPINF1/EMILIN1/PTGIS/SLC39A8/A2M/CTSC/COLEC12/AP3B1/SPHK1/SERPINB9/ADAMTS12/HSPD1/TEK/LYN/PPARA/IFI16/CYBA/ISL1/MEF2C/PRKCD/TRPV4/PRKCE/TNFRSF1A/RAB7B/CDH5/APOBEC3F/HLA-E/PTPN6/TRIM21/GPSM3/SIRPA/RNF135/RHBDF2/OTOP1/MGLL/ADA/TRIM38/NFKBIZ/APOBEC3G/IKBKE/BCL6B/HERC5/TXK/ZFP36/GATA3/CD40/LGALS2/DCST1/VAMP8/MICB/NR1D1/IL16/HGF/CASP8/SLC46A2/PTGES/LRRK2	62
GO:0018108	peptidyl-tyrosine phosphorylation	41/1082	275/12538	0.00037437	0.00975501	0.00816456	ERBB3/IGF2/ROR1/PKDCC/PDGFRB/PDGFRA/FGFR4/GREM1/PDGFC/DDR2/CD74/GFRA1/AXL/MAP3K11/SHC1/TEK/RACK1/LYN/ROR2/NTRK1/MELK/KITLG/MERTK/MET/ISL1/PRKCD/PRKCE/TNFRSF1A/PTPN6/CD4/KDR/TIE1/TXK/GHR/DYRK4/CD40/TGFA/HGF/FES/CTF1/ITGB2	41
GO:0007044	cell-substrate junction assembly	18/1082	87/12538	0.000380366	0.00987097	0.00826161	DLC1/PHLDB2/TLN1/PTEN/ACTN1/GREM1/S100A10/TEK/MMP14/PPM1F/LAMC1/SLC9A1/SDC4/ACTN3/KDR/ACVRL1/ARHGAP6/APOD	18
GO:0034612	response to tumor necrosis factor	29/1082	173/12538	0.000384632	0.00994126	0.00832045	HAS2/TNFRSF19/EIF5A/SPHK1/RPS3/ADAMTS12/YBX3/KRT8/TRAF5/KRT18/CYBA/CTSK/SLC2A4/TNFRSF1A/CLDN18/ASS1/VCAM1/LAPTM5/CLDN1/MAP3K5/TNFRSF13C/ZFP36/GATA3/CD40/ILK/EDA2R/NR1D1/CASP8/APOB	29
GO:0051251	positive regulation of lymphocyte activation	34/1082	215/12538	0.000390792	0.0100519	0.00841309	IGF2/LEF1/MDK/STAT6/AP3B1/CD74/AXL/SMARCD2/RPS3/HSPD1/LYN/MMP14/KITLG/TGFBR2/MEF2C/HLA-DPB1/HLA-E/PTPN6/SIRPA/CD4/VCAM1/DOCK8/CCDC88B/ADA/NFKBIZ/TNFRSF13C/IGLL1/GATA3/CD40/CD38/HLA-DPA1/HLA-DOA/IL7R/EGR3	34
GO:0032232	negative regulation of actin filament bundle assembly	9/1082	28/12538	0.000392064	0.0100519	0.00841309	DLC1/PHLDB2/ARAP1/PFN1/ARHGAP28/WASF2/PIK3R1/MET/ARHGAP6	9
GO:0048041	focal adhesion assembly	17/1082	80/12538	0.000394135	0.0100646	0.0084237	DLC1/PHLDB2/TLN1/PTEN/ACTN1/GREM1/S100A10/TEK/MMP14/PPM1F/SLC9A1/SDC4/ACTN3/KDR/ACVRL1/ARHGAP6/APOD	17
GO:0046889	positive regulation of lipid biosynthetic process	15/1082	66/12538	0.000399766	0.0101556	0.00849982	APOE/MID1IP1/ELOVL5/CD74/SREBF1/CHP1/PPARA/AVPR1A/SCARB1/PRKCD/ADM/SLC27A1/DAB2/NR1D1/RAB38	15
GO:0030324	lung development	26/1082	149/12538	0.000400878	0.0101556	0.00849982	STRA6/PKDCC/PDGFRB/PDGFRA/LTA4H/AP3B1/PLOD3/LAMA1/RPL13A/SLC7A11/PTK7/SREBF1/MAN2A1/MYCN/MMP14/MME/TGFBR2/THRA/NOS3/TMEM38B/NOG/KDR/BMP4/ADA/EPAS1/SIM2	26
GO:1901652	response to peptide	53/1082	384/12538	0.000405638	0.0102355	0.00856675	ITGA4/EDNRA/IGF2/CPS1/STAT6/SERPINF1/TBC1D4/MMP2/FOXC2/TNS2/STC2/BCAR3/DDR2/LTA4H/ALPL/GJA1/SNX5/PNPLA3/PIK3R1/ADCY6/HADH/SHC1/SREBF1/RPL23/PLAT/GRB14/KLF3/LYN/CDK4/PPARA/EEF2K/SLC39A14/CYBA/SLC9A1/NGFR/CTSK/SLC2A4/PRKCD/TRPV4/KLF15/FOXO4/BAIAP2L1/ASS1/VCAM1/OTOP1/ADM/ESRRA/SLC27A1/GHR/CYP11A1/CASR/TWIST2/ICAM1	53
GO:1901653	cellular response to peptide	42/1082	285/12538	0.000409586	0.0102441	0.00857391	ITGA4/EDNRA/IGF2/CPS1/STAT6/TBC1D4/FOXC2/TNS2/BCAR3/DDR2/GJA1/SNX5/PNPLA3/PIK3R1/ADCY6/SHC1/SREBF1/RPL23/PLAT/GRB14/KLF3/LYN/CDK4/EEF2K/SLC39A14/CYBA/SLC9A1/NGFR/SLC2A4/PRKCD/KLF15/FOXO4/BAIAP2L1/ASS1/VCAM1/OTOP1/ESRRA/SLC27A1/GHR/CYP11A1/CASR/ICAM1	42
GO:0001502	cartilage condensation	6/1082	13/12538	0.000410948	0.0102441	0.00857391	COL11A1/MYCN/COL2A1/THRA/BMP1/SOX6	6
GO:0010755	regulation of plasminogen activation	6/1082	13/12538	0.000410948	0.0102441	0.00857391	S100A10/MELTF/ANXA2/PLAT/SERPINF2/PLAUR	6
GO:0048659	smooth muscle cell proliferation	21/1082	110/12538	0.000412396	0.0102441	0.00857391	NPR3/ADAMTS1/APOE/PDGFRB/MMP2/PTEN/DDR2/GJA1/DNMT1/HMOX1/CYBA/TGFBR2/LDLRAP1/NOS3/MEF2C/SERPINF2/BMP4/CNN1/TERT/MAP3K5/APOD	21
GO:0045446	endothelial cell differentiation	19/1082	95/12538	0.000416709	0.0102604	0.00858759	EDNRA/COL22A1/PLOD3/FASN/DMD/MYADM/MET/ATOH8/TNFRSF1A/CDH5/S1PR3/KDR/CLDN1/BMP4/RAPGEF3/ACVRL1/TIE1/HEY2/ICAM1	19
GO:0072577	endothelial cell apoptotic process	11/1082	40/12538	0.000417486	0.0102604	0.00858759	ITGA4/TEK/CDH5/KDR/TERT/MAP3K5/GATA3/CD40/ANGPTL4/AKR1C3/ICAM1	11
GO:0048732	gland development	47/1082	330/12538	0.000420502	0.0102604	0.00858759	RARG/STRA6/EDNRA/SNAI2/IGF2/LEF1/CPS1/MDK/STAT6/SERPINF1/FOXC1/PTPN3/HNF1B/PDGFRA/MMP2/NCOR2/ROBO1/PLXND1/RREB1/SIX4/FASN/LMO4/LAMA1/SULF2/MAN2A1/IGF2R/SIX1/HMOX1/TGFBR2/THRA/TBX3/MET/MSX2/ISL1/MAFB/NOG/ASS1/CLDN1/BMP4/ADA/ORAI1/TSPO/GATA3/TGFA/HESX1/HGF/SLC46A2	47
GO:0045071	negative regulation of viral genome replication	10/1082	34/12538	0.000420818	0.0102604	0.00858759	PLSCR1/HMGA2/IFI16/IFITM2/APOBEC3F/RNASEL/APOBEC3G/BST2/APOBEC3C/APOBEC3H	10
GO:0046394	carboxylic acid biosynthetic process	36/1082	233/12538	0.000421691	0.0102604	0.00858759	CPS1/CRABP2/CBS/MID1IP1/DPYD/PTGIS/FGFR4/ELOVL5/AASS/LTA4H/PLOD3/CD74/FASN/SCD/ACACA/ELOVL6/MTHFD1/FABP5/ELOVL1/AVPR1A/SHMT1/GLS/CTH/ASS1/ASL/NANP/MGLL/LIPC/ACSM3/APOC1/AKR1C3/KMO/NA/NR1D1/CYP39A1/PTGES	36
GO:0030855	epithelial cell differentiation	64/1082	487/12538	0.000422697	0.0102604	0.00858759	RARG/EDNRA/CPS1/MYO7A/BMP5/B4GALT1/FOXC1/HNF1B/COL22A1/FOXC2/FRMD6/FLNB/SOX8/GREM1/LTA4H/DSP/PLOD3/FASN/LAMA1/SLC7A11/PTK7/KRT8/MYCN/SIX1/DMD/NTRK1/MYADM/THRA/TBX3/MET/MSX2/MEF2C/SLITRK6/MAFB/ATOH8/TNFRSF1A/TMEM38B/KLF15/CDH5/S1PR3/DLX3/KDR/CLDN1/BMP4/FOXE3/RAPGEF3/ACVRL1/NFKBIZ/TIE1/ZFP36/GATA3/POF1B/SPRR1A/USH1C/HEY2/EPAS1/POU2F3/BFSP2/EXPH5/AKR1C3/DAB2/CYP27B1/PYY/ICAM1	64
GO:0018212	peptidyl-tyrosine modification	41/1082	277/12538	0.000435851	0.0105397	0.00882128	ERBB3/IGF2/ROR1/PKDCC/PDGFRB/PDGFRA/FGFR4/GREM1/PDGFC/DDR2/CD74/GFRA1/AXL/MAP3K11/SHC1/TEK/RACK1/LYN/ROR2/NTRK1/MELK/KITLG/MERTK/MET/ISL1/PRKCD/PRKCE/TNFRSF1A/PTPN6/CD4/KDR/TIE1/TXK/GHR/DYRK4/CD40/TGFA/HGF/FES/CTF1/ITGB2	41
GO:0051917	regulation of fibrinolysis	5/1082	9/12538	0.000444679	0.010658	0.00892032	FAP/PLAT/F2/SERPINF2/PLAUR	5
GO:0060346	bone trabecula formation	5/1082	9/12538	0.000444679	0.010658	0.00892032	MMP2/GREM1/FBN2/MSX2/PPARGC1B	5
GO:0051235	maintenance of location	38/1082	251/12538	0.000445752	0.010658	0.00892032	ITPR3/CPS1/APOE/GSN/MDFI/FTL/PRKD1/PLOD3/ITPR1/SREBF1/ANXA6/PLIN2/LYN/LMAN1/FBN2/DMD/TPCN1/ITPR2/PPARA/ATP1A2/NRIP1/CYBA/SCARB1/GSTO1/HEXB/PRKCE/TMEM38B/PTPN6/F2/CD4/JPH1/CHCHD10/IKBKE/MCOLN2/TSPO/JPH2/APLNR/APOB	38
GO:0002683	negative regulation of immune system process	44/1082	304/12538	0.000448126	0.0106748	0.00893435	SNAI2/MDK/STAT6/BMP5/TWIST1/EMILIN1/CNN2/A2M/GREM1/PAG1/CD74/AXL/PIK3R1/SERPINB9/RIN3/LYN/IFI16/KITLG/MERTK/HMOX1/MAFB/SDC4/MYC/RAB7B/CLDN18/HLA-E/PTPN6/TRIM21/PAWR/PADI2/RHBDF2/OTOP1/LAPTM5/BMP4/ADA/CD22/BST2/DCST1/GCSAM/HLA-DOA/AMBP/NR1D1/IL7R/APOD	44
GO:0030336	negative regulation of cell migration	36/1082	234/12538	0.000458097	0.0108717	0.00909921	DLC1/MCC/APOE/BMP5/PHLDB2/SERPINF1/CARD10/EMILIN1/PTEN/ROBO1/CNN2/GREM1/GJA1/CD74/STK24/RIN3/HMOX1/ADAM15/NGFR/GADD45A/MEF2C/RRAS/STK26/ARHGDIB/NOG/STARD13/PADI2/BMP4/ENG/ADA/ACVRL1/TIE1/BST2/DLL4/GCSAM/APOD	36
GO:0045669	positive regulation of osteoblast differentiation	14/1082	60/12538	0.000464894	0.0109922	0.00920001	CLIC1/TMEM119/DDR2/PRKD1/FBN2/GDF10/TENT5A/MSX2/MEF2C/NELL1/BMP4/ILK/CEBPD/HGF	14
GO:0050728	negative regulation of inflammatory response	19/1082	96/12538	0.00047836	0.0112688	0.00943155	MDK/APOE/SERPINF1/PTGIS/SLC39A8/TEK/LYN/PPARA/ISL1/PRKCD/TNFRSF1A/CDH5/SIRPA/RHBDF2/ADA/ZFP36/GATA3/NR1D1/HGF	19
GO:1903034	regulation of response to wounding	22/1082	119/12538	0.000483988	0.0113595	0.00950744	MDK/APOE/PHLDB2/PDGFRA/FOXC2/EMILIN1/PTEN/RREB1/DDR2/ANXA2/FAP/STK24/PLAT/PROS1/NOS3/PRKCD/PRKCE/F2/SERPINF2/PLAUR/CLDN1/SCARF1	22
GO:0050870	positive regulation of T cell activation	27/1082	159/12538	0.000488925	0.0114333	0.00956924	IGF2/LEF1/MDK/AP3B1/CD74/SMARCD2/RPS3/HSPD1/LYN/KITLG/TGFBR2/HLA-DPB1/HLA-E/PTPN6/SIRPA/CD4/VCAM1/DOCK8/CCDC88B/ADA/NFKBIZ/TNFRSF13C/GATA3/HLA-DPA1/HLA-DOA/IL7R/EGR3	27
GO:0016053	organic acid biosynthetic process	36/1082	235/12538	0.000497267	0.011586	0.00969699	CPS1/CRABP2/CBS/MID1IP1/DPYD/PTGIS/FGFR4/ELOVL5/AASS/LTA4H/PLOD3/CD74/FASN/SCD/ACACA/ELOVL6/MTHFD1/FABP5/ELOVL1/AVPR1A/SHMT1/GLS/CTH/ASS1/ASL/NANP/MGLL/LIPC/ACSM3/APOC1/AKR1C3/KMO/NA/NR1D1/CYP39A1/PTGES	36
GO:0001704	formation of primary germ layer	20/1082	104/12538	0.000508216	0.0117585	0.00984141	ITGA4/LAMB1/ITGA8/LEF1/SNAI1/FOXC1/HNF1B/MMP2/FOXC2/ETS2/GJA1/COL11A1/TXNRD1/MMP14/HMGA2/ATOH8/NOG/TLX2/BMP4/ITGB2	20
GO:0030282	bone mineralization	18/1082	89/12538	0.000508357	0.0117585	0.00984141	COL1A2/PKDCC/TWIST1/TMEM119/GREM1/DDR2/ALPL/ANKH/TFAP2A/FBN2/ROR2/TENT5A/MEF2C/TMEM38B/NELL1/ACTN3/BMP4/CYP27B1	18
GO:0042110	T cell activation	48/1082	342/12538	0.000513339	0.0118309	0.00990199	IGF2/LEF1/MDK/STAT6/MYH9/GSN/AP3B1/PAG1/CD74/SMARCD2/RPS3/PIK3R1/HSPD1/LYN/RPS6/KITLG/TGFBR2/MAFB/RAB29/SDC4/HLA-DPB1/HLA-E/PTPN6/SIRPA/CD4/VCAM1/PAWR/DOCK8/CCDC88B/TCIRG1/LAPTM5/BMP4/ADA/NFKBIZ/TNFRSF13C/GATA3/DLL4/CD7/SH2D2A/HLA-DPA1/MICB/HLA-DOA/IL7R/CASP8/BCL3/SLC46A2/EGR3/ICAM1	48
GO:0001569	branching involved in blood vessel morphogenesis	9/1082	29/12538	0.000525404	0.0119366	0.00999045	EDNRA/LEF1/MDK/FOXC2/PLXND1/TGFBR2/KDR/ENG/DLL4	9
GO:0030224	monocyte differentiation	9/1082	29/12538	0.000525404	0.0119366	0.00999045	MYH9/PIR/CD74/FASN/IFI16/MYC/CD4/BMP4/FES	9
GO:0034381	plasma lipoprotein particle clearance	9/1082	29/12538	0.000525404	0.0119366	0.00999045	APOE/ANXA2/HMOX1/SCARB1/LDLRAP1/LIPC/SOAT2/APOC1/APOB	9
GO:0060351	cartilage development involved in endochondral bone morphogenesis	9/1082	29/12538	0.000525404	0.0119366	0.00999045	RARG/CBS/COL27A1/SERPINH1/ANXA6/COL2A1/TGFBR2/TRPV4/GHR	9
GO:0042698	ovulation cycle	13/1082	54/12538	0.000533245	0.0120291	0.0100679	ADAMTS1/MDK/SERPINF1/HAS2/PDGFRA/MMP2/NCOR2/A2M/AXL/SLC26A6/GDF10/NRIP1/NOS3	13
GO:0050810	regulation of steroid biosynthetic process	13/1082	54/12538	0.000533245	0.0120291	0.0100679	SNAI2/SNAI1/APOE/BMP5/FGFR4/SREBF1/ADM/TSPO/AKR1C3/DAB2/CYP27B1/NR1D1/APOB	13
GO:0006636	unsaturated fatty acid biosynthetic process	10/1082	35/12538	0.000544128	0.0121885	0.0102013	PTGIS/ELOVL5/CD74/SCD/ELOVL6/FABP5/ELOVL1/AVPR1A/AKR1C3/PTGES	10
GO:0055010	ventricular cardiac muscle tissue morphogenesis	10/1082	35/12538	0.000544128	0.0121885	0.0102013	EDNRA/FOXC1/FOXC2/DSP/COL11A1/ISL1/NOG/ENG/DLL4/HEY2	10
GO:0010595	positive regulation of endothelial cell migration	19/1082	97/12538	0.000547755	0.0122268	0.0102334	ETS1/NRP2/ADGRA2/FOXC2/PRKCA/PRKD1/RHOJ/TEK/HMOX1/SCARB1/MET/NOS3/RRAS/ATOH8/KDR/BMP4/GATA3/CD40/ZNF580	19
GO:0072006	nephron development	23/1082	128/12538	0.000554154	0.0123265	0.0103168	EDNRA/NID1/FOXC1/HNF1B/PDGFRB/PDGFRA/HEYL/FOXC2/SOX8/GREM1/SIX4/TFAP2B/SULF2/TEK/SIX1/MEF2C/MYC/KLF15/NOG/WNK4/BMP4/GATA3/ILK	23
GO:0010817	regulation of hormone levels	50/1082	362/12538	0.000575393	0.0127104	0.0106381	DHRS3/BMP5/CRABP2/HNF1B/PDGFRA/STC2/SOX8/NIBAN2/GJA1/ITPR1/TFAP2B/SCPEP1/HADH/SREBF1/ALDH9A1/LYN/PCSK2/SLC39A14/MME/TBX3/CTSK/ISL1/HSD17B11/P2RY1/TRPV4/PNPLA4/PRKCE/F2/BACE2/ADM/WNK4/CORIN/TCIRG1/GHR/ORAI1/TSPO/GATA3/CYP11A1/BCO2/CASR/CD38/AKR1C3/DAB2/BCO1/VAMP8/ADH1C/CYP27B1/NOS2/NR1D1/GCNT4	50
GO:0030003	intracellular monoatomic cation homeostasis	50/1082	362/12538	0.000575393	0.0127104	0.0106381	EDNRA/ITPR3/APOE/ATP1B3/SLC39A8/STC2/FTL/PRKD1/AP3B1/ITPR1/ANXA6/CHP1/LYN/SLC26A6/DMD/TPCN1/ITPR2/ATP1A2/AVPR1A/SLC39A14/HMOX1/CYBA/SLC9A1/GSTO1/HEXB/P2RY1/TRPV4/PRKCE/MYC/TMEM38B/CDH5/PTPN6/SLC24A1/F2/TMC8/RAB39A/WNK4/JPH1/TCIRG1/MCOLN2/TF/JPH2/CD40/CASR/SCARA5/ALAS2/APLNR/RAB38/SLC9A9/LRRK2	50
GO:0048880	sensory system development	46/1082	326/12538	0.000592041	0.0130296	0.0109053	RARG/STRA6/MYO7A/SERPINF1/FOXC1/PDGFRB/PDGFRA/TWIST1/FOXC2/SOX8/BCAR3/CDON/FREM2/TFAP2B/TMEM135/RHOJ/LAMA1/SLC7A11/TFAP2A/MAN2A1/LPCAT1/FBN2/OLFM3/USP45/MERTK/TGFBR2/ISL1/SLITRK6/VAX2/MYH15/DLX2/KDR/TCIRG1/BMP4/FOXE3/ACVRL1/GATA3/DLL4/DLX1/USH1C/BFSP2/RPGRIP1/CRYBB3/HESX1/LCTL/CRYAB	46
GO:0003012	muscle system process	44/1082	308/12538	0.000593924	0.0130296	0.0109053	EDNRA/SCN4B/MYOF/TPM2/PRKCA/GSN/DSP/GJA1/SPHK1/SULF2/ANXA6/KCNJ12/DMD/SMTN/PPARA/ATP1A2/HMOX1/TNNT1/CYBA/TBX3/SLC9A1/GSTO1/NOS3/P2RY1/TRPV4/TNFRSF1A/TMEM38B/KLF15/DSC2/ACTN3/ADRA2C/LMOD2/SNTB1/CNN1/SCN2B/ADA/ADRA2B/ACTA1/HEY2/CD38/LMOD1/STAC2/CRYAB/MLIP	44
GO:0030323	respiratory tube development	26/1082	153/12538	0.000609593	0.0133275	0.0111546	STRA6/PKDCC/PDGFRB/PDGFRA/LTA4H/AP3B1/PLOD3/LAMA1/RPL13A/SLC7A11/PTK7/SREBF1/MAN2A1/MYCN/MMP14/MME/TGFBR2/THRA/NOS3/TMEM38B/NOG/KDR/BMP4/ADA/EPAS1/SIM2	26
GO:0048641	regulation of skeletal muscle tissue development	8/1082	24/12538	0.000628051	0.0135914	0.0113755	IGF2/TWIST1/NIBAN2/CDON/YBX3/MEF2C/ACTN3/MYF6	8
GO:0060037	pharyngeal system development	8/1082	24/12538	0.000628051	0.0135914	0.0113755	EDNRA/BMP5/SIX4/SIX1/ISL1/NOG/BMP4/GATA3	8
GO:0090382	phagosome maturation	8/1082	24/12538	0.000628051	0.0135914	0.0113755	MYO7A/RAB34/RAB7B/RAB39A/TCIRG1/MREG/RAB38/SLC9A9	8
GO:0050727	regulation of inflammatory response	34/1082	221/12538	0.0006509	0.0140383	0.0117495	ETS1/MDK/APOE/SERPINF1/PTGIS/SLC39A8/CTSC/SPHK1/ADAMTS12/TEK/LYN/PPARA/ISL1/PRKCD/TRPV4/TNFRSF1A/CDH5/HLA-E/GPSM3/SIRPA/RHBDF2/MGLL/ADA/NFKBIZ/BCL6B/ZFP36/GATA3/LGALS2/VAMP8/NR1D1/IL16/HGF/PTGES/LRRK2	34
GO:1901615	organic hydroxy compound metabolic process	54/1082	401/12538	0.000654488	0.0140682	0.0117745	NQO1/EDNRA/SNAI2/DHRS3/SNAI1/APOE/BMP5/ISYNA1/FGFR4/ALPL/LIMA1/SPHK1/FAH/SLC7A11/SREBF1/IMPA2/ITPK1/CYB5R2/DPAGT1/SULT1C4/SCARB1/ALDH2/LDLRAP1/CTSK/PTGR1/P2RY1/PNPLA4/NUDT4B/ACTN3/IP6K3/NPC1L1/MAOA/ACP3/LIPC/SOAT2/GATA3/CYP11A1/IDI1/EPAS1/NAAA/APOC1/AKR1C3/DAB2/BCO1/GDPD3/ADH1C/CYP27B1/NR1D1/GCNT4/SCARF1/CYP39A1/RAB38/APOB/ITGB2	54
GO:0003229	ventricular cardiac muscle tissue development	11/1082	42/12538	0.000658685	0.0141109	0.0118103	EDNRA/FOXC1/FOXC2/DSP/COL11A1/TBX3/ISL1/NOG/ENG/DLL4/HEY2	11
GO:1903035	negative regulation of response to wounding	14/1082	62/12538	0.000662445	0.0141434	0.0118375	MDK/APOE/PHLDB2/PDGFRA/PTEN/ANXA2/FAP/PLAT/PROS1/NOS3/PRKCD/F2/SERPINF2/PLAUR	14
GO:0003228	atrial cardiac muscle tissue development	6/1082	14/12538	0.000666848	0.0141434	0.0118375	EDNRA/TBX3/ISL1/NOG/BMP4/ENG	6
GO:0097094	craniofacial suture morphogenesis	6/1082	14/12538	0.000666848	0.0141434	0.0118375	TWIST1/MMP16/MMP14/MSX2/FREM1/BMP4	6
GO:2000351	regulation of endothelial cell apoptotic process	10/1082	36/12538	0.000695889	0.0146748	0.0122822	ITGA4/TEK/CDH5/KDR/TERT/GATA3/CD40/ANGPTL4/AKR1C3/ICAM1	10
GO:0046164	alcohol catabolic process	7/1082	19/12538	0.000696499	0.0146748	0.0122822	APOE/SULT1C4/SCARB1/ALDH2/AKR1C3/SCARF1/CYP39A1	7
GO:1901214	regulation of neuron death	38/1082	257/12538	0.000709259	0.0147636	0.0123565	NQO1/ERBB3/MDK/APOE/SERPINF1/PLXND1/DDR2/SIX4/TFAP2B/AXL/MAP3K11/SLC7A11/XRCC2/TFAP2A/RACK1/GBE1/CHP1/GABRB2/SIX1/NTRK1/PPARA/ITGA1/HMOX1/KIF14/ISL1/MEF2C/RAB29/KDR/GCLM/TERT/MAP3K5/GHR/GATA3/DLX1/KMO/CASP8/LRRK2/ITGB2	38
GO:0006216	cytidine catabolic process	4/1082	6/12538	0.000717897	0.0147636	0.0123565	APOBEC3F/APOBEC3G/APOBEC3C/APOBEC3H	4
GO:0009972	cytidine deamination	4/1082	6/12538	0.000717897	0.0147636	0.0123565	APOBEC3F/APOBEC3G/APOBEC3C/APOBEC3H	4
GO:0016554	cytidine to uridine editing	4/1082	6/12538	0.000717897	0.0147636	0.0123565	APOBEC3F/APOBEC3G/APOBEC3C/APOBEC3H	4
GO:0046087	cytidine metabolic process	4/1082	6/12538	0.000717897	0.0147636	0.0123565	APOBEC3F/APOBEC3G/APOBEC3C/APOBEC3H	4
GO:0070383	DNA cytosine deamination	4/1082	6/12538	0.000717897	0.0147636	0.0123565	APOBEC3F/APOBEC3G/APOBEC3C/APOBEC3H	4
GO:0072197	ureter morphogenesis	4/1082	6/12538	0.000717897	0.0147636	0.0123565	SOX8/EMX2/BMP4/GATA3	4
GO:0048863	stem cell differentiation	32/1082	205/12538	0.000719215	0.0147636	0.0123565	ALX1/EDNRA/SNAI2/NRP2/LIN28A/FOXC1/HNF1B/PDGFRA/TWIST1/FOXC2/EPOP/MEOX1/SOX8/A2M/GREM1/ANXA6/HMGA2/SIX1/KITLG/TBX3/SLC9A1/MSX2/ISL1/MEF2C/SEMA3D/WNT8A/NOG/FOXO4/SOX6/BMP4/ZFP36/HESX1	32
GO:0003002	regionalization	45/1082	320/12538	0.00072686	0.0148727	0.0124478	RARG/ALX4/EDNRA/NRP2/LEF1/SNAI1/FOXC1/HNF1B/HEYL/FOXC2/DYNC2H1/ROBO1/MDFI/MEOX1/GREM1/ETS2/CDON/XRCC2/ANKS6/NLE1/SIX1/TGFBR2/TBX3/MSX2/ISL1/MEF2C/MAFB/WNT8A/BMP1/VAX2/NOG/DAAM2/DZIP1L/DLX2/EMX2/BMP4/ENG/ACVRL1/CDX1/DLL4/BHLHE41/DLX1/HEY2/MYF6/APLNR	45
GO:0010718	positive regulation of epithelial to mesenchymal transition	12/1082	49/12538	0.000733649	0.0149636	0.012524	ALX1/LEF1/SNAI1/MDK/FOXC1/TWIST1/TGFBR2/BAMBI/ISL1/BMP4/ENG/DAB2	12
GO:0001666	response to hypoxia	36/1082	240/12538	0.000741123	0.0150679	0.0126113	EDNRA/CBS/TWIST1/MMP2/PTGIS/STC2/DDR2/ITPR1/PLAT/MMP14/ITPR2/PPARA/HMOX1/ADAM15/CYBA/TGFBR2/SLC9A1/OPRD1/PDLIM1/SLC2A4/PRKCE/MYC/VCAM1/ADM/ENG/ADA/ACVRL1/TERT/CASR/ANGPTL4/CD38/EPAS1/VEGFD/ALAS2/NOS2/CRYAB	36
GO:0046651	lymphocyte proliferation	29/1082	180/12538	0.000748961	0.0151789	0.0127042	IGF2/LEF1/CD74/RPS3/HSPD1/LYN/RPS6/KITLG/TGFBR2/MEF2C/PRKCD/SDC4/HLA-DPB1/HLA-E/PTPN6/VCAM1/PAWR/DOCK8/CCDC88B/BMP4/ADA/NFKBIZ/CD22/TNFRSF13C/CD40/SH2D2A/CD38/HLA-DPA1/IL7R	29
GO:0007015	actin filament organization	52/1082	385/12538	0.000763221	0.015419	0.0129051	DLC1/GAS7/MYO7A/PLS3/HMCN1/PHLDB2/ARAP1/PFN1/TPM2/ARHGAP28/GSN/ACTN1/NEBL/S100A10/LIMA1/WASF2/MYO19/VASP/PIK3R1/COTL1/CDC42EP1/AIF1L/DMD/MYADM/PPM1F/SLC9A1/MET/ARRB1/PDLIM1/CARMIL1/PRKCD/TRPV4/PRKCE/SDC4/CDC42EP5/DAAM2/RHOG/MYO1D/BAIAP2L1/PAWR/SERPINF2/VILL/PPARGC1B/LMOD2/RAPGEF3/TF/POF1B/USH1C/ACTA1/ARHGAP6/LMOD1/ERMN	52
GO:0034614	cellular response to reactive oxygen species	22/1082	123/12538	0.000772185	0.0154818	0.0129576	NQO1/STAT6/PDGFRA/MMP2/DDR2/SPHK1/AXL/RPS3/RACK1/PPIF/MET/NOS3/PRKCD/STK26/SIRPA/PAWR/PPARGC1B/MAP3K5/AKR1C3/ZNF580/HGF/LRRK2	22
GO:0001885	endothelial cell development	13/1082	56/12538	0.000773603	0.0154818	0.0129576	EDNRA/COL22A1/PLOD3/FASN/DMD/MYADM/MET/TNFRSF1A/CDH5/S1PR3/CLDN1/RAPGEF3/ICAM1	13
GO:0032835	glomerulus development	13/1082	56/12538	0.000773603	0.0154818	0.0129576	EDNRA/NID1/FOXC1/PDGFRB/PDGFRA/HEYL/FOXC2/SULF2/TEK/MEF2C/KLF15/NOG/BMP4	13
GO:0001654	eye development	45/1082	321/12538	0.000776839	0.0154979	0.0129712	RARG/STRA6/MYO7A/SERPINF1/FOXC1/PDGFRB/PDGFRA/TWIST1/FOXC2/SOX8/BCAR3/CDON/FREM2/TFAP2B/TMEM135/RHOJ/LAMA1/SLC7A11/TFAP2A/MAN2A1/LPCAT1/FBN2/OLFM3/USP45/MERTK/TGFBR2/SLITRK6/VAX2/MYH15/DLX2/KDR/TCIRG1/BMP4/FOXE3/ACVRL1/GATA3/DLL4/DLX1/USH1C/BFSP2/RPGRIP1/CRYBB3/HESX1/LCTL/CRYAB	45
GO:0060326	cell chemotaxis	30/1082	189/12538	0.000787297	0.0156576	0.0131048	LEF1/MDK/PDGFRB/PDGFRA/MMP2/ITGA9/GREM1/PRKD1/CD74/RPL13A/RIN3/LYN/ITGA1/MET/DAPK2/PRKCD/TRPV4/GPSM3/RHOG/CMKLR1/VCAM1/KDR/PADI2/ENG/VEGFD/ZNF580/IL16/HGF/EGR3/ITGB2	30
GO:0036293	response to decreased oxygen levels	37/1082	250/12538	0.000813657	0.0161316	0.0135015	EDNRA/CBS/TWIST1/MMP2/PTGIS/STC2/DDR2/ITPR1/PLAT/MMP14/ITPR2/PPARA/EEF2K/HMOX1/ADAM15/CYBA/TGFBR2/SLC9A1/OPRD1/PDLIM1/SLC2A4/PRKCE/MYC/VCAM1/ADM/ENG/ADA/ACVRL1/TERT/CASR/ANGPTL4/CD38/EPAS1/VEGFD/ALAS2/NOS2/CRYAB	37
GO:1904036	negative regulation of epithelial cell apoptotic process	11/1082	43/12538	0.000817112	0.01615	0.0135169	MDK/TEK/PPARA/HMOX1/CDH5/CAST/KDR/TERT/GATA3/ANGPTL4/ICAM1	11
GO:0006534	cysteine metabolic process	5/1082	10/12538	0.000826227	0.0161799	0.0135419	CBS/SLC7A11/MTHFD1/CTH/GCLM	5
GO:0035907	dorsal aorta development	5/1082	10/12538	0.000826227	0.0161799	0.0135419	NGFR/ENG/ACVRL1/DLL4/HEY2	5
GO:0046135	pyrimidine nucleoside catabolic process	5/1082	10/12538	0.000826227	0.0161799	0.0135419	DPYD/APOBEC3F/APOBEC3G/APOBEC3C/APOBEC3H	5
GO:0150063	visual system development	45/1082	322/12538	0.000829841	0.0162009	0.0135596	RARG/STRA6/MYO7A/SERPINF1/FOXC1/PDGFRB/PDGFRA/TWIST1/FOXC2/SOX8/BCAR3/CDON/FREM2/TFAP2B/TMEM135/RHOJ/LAMA1/SLC7A11/TFAP2A/MAN2A1/LPCAT1/FBN2/OLFM3/USP45/MERTK/TGFBR2/SLITRK6/VAX2/MYH15/DLX2/KDR/TCIRG1/BMP4/FOXE3/ACVRL1/GATA3/DLL4/DLX1/USH1C/BFSP2/RPGRIP1/CRYBB3/HESX1/LCTL/CRYAB	45
GO:0060384	innervation	8/1082	25/12538	0.000854439	0.0166303	0.0139189	ITGA4/EDNRA/SULF2/GABRB2/NTRK1/ISL1/SLITRK6/VCAM1	8
GO:0051492	regulation of stress fiber assembly	16/1082	78/12538	0.000869756	0.0168317	0.0140875	DLC1/PHLDB2/ARAP1/PFN1/ARHGAP28/S100A10/WASF2/PIK3R1/PPM1F/SLC9A1/MET/CARMIL1/SDC4/SERPINF2/RAPGEF3/ARHGAP6	16
GO:0044283	small molecule biosynthetic process	57/1082	434/12538	0.000870062	0.0168317	0.0140875	SNAI2/CPS1/SNAI1/APOE/BMP5/CRABP2/CBS/MID1IP1/DPYD/ISYNA1/PTGIS/FGFR4/ELOVL5/AASS/LTA4H/PLOD3/CD74/FASN/SPHK1/SCD/ACACA/ELOVL6/ACSS3/MTHFD1/SREBF1/IMPA2/FABP5/PPARA/ELOVL1/AVPR1A/SLC39A14/P2RY1/SHMT1/GLS/IP6K3/CTH/ASS1/ASL/ADM/NANP/MGLL/NPC1L1/ADA/LIPC/ACSM3/IDI1/APOC1/AKR1C3/DAB2/BCO1/KMO/CYP27B1/NA/NR1D1/CYP39A1/PTGES/APOB	57
GO:0002694	regulation of leukocyte activation	51/1082	378/12538	0.000875137	0.016846	0.0140995	IGF2/LEF1/MDK/PLSCR1/STAT6/CTSC/AP3B1/PAG1/CD74/SPHK1/AXL/SMARCD2/RPS3/HSPD1/LYN/MMP14/KITLG/MERTK/HMOX1/TGFBR2/MEF2C/SDC4/HLA-DPB1/HLA-E/PTPN6/SIRPA/CD4/VCAM1/PAWR/DOCK8/CCDC88B/LAPTM5/BMP4/ADA/NFKBIZ/CD22/TNFRSF13C/IGLL1/GATA3/CD40/CD38/VAMP8/HLA-DPA1/HLA-DOA/NR1D1/IL7R/FES/SLC46A2/EGR3/LRRK2/ITGB2	51
GO:0030038	contractile actin filament bundle assembly	18/1082	93/12538	0.000878717	0.016846	0.0140995	DLC1/PHLDB2/ARAP1/PFN1/ARHGAP28/S100A10/WASF2/PIK3R1/PPM1F/SLC9A1/MET/ARRB1/PDLIM1/CARMIL1/SDC4/SERPINF2/RAPGEF3/ARHGAP6	18
GO:0043149	stress fiber assembly	18/1082	93/12538	0.000878717	0.016846	0.0140995	DLC1/PHLDB2/ARAP1/PFN1/ARHGAP28/S100A10/WASF2/PIK3R1/PPM1F/SLC9A1/MET/ARRB1/PDLIM1/CARMIL1/SDC4/SERPINF2/RAPGEF3/ARHGAP6	18
GO:0006873	intracellular monoatomic ion homeostasis	50/1082	369/12538	0.000889398	0.0169997	0.0142281	EDNRA/ITPR3/APOE/ATP1B3/SLC39A8/STC2/FTL/PRKD1/AP3B1/ITPR1/ANXA6/CHP1/LYN/SLC26A6/DMD/TPCN1/ITPR2/ATP1A2/AVPR1A/SLC39A14/HMOX1/CYBA/SLC9A1/GSTO1/HEXB/P2RY1/TRPV4/PRKCE/MYC/TMEM38B/CDH5/PTPN6/SLC24A1/F2/TMC8/RAB39A/WNK4/JPH1/TCIRG1/MCOLN2/TF/JPH2/CD40/CASR/SCARA5/ALAS2/APLNR/RAB38/SLC9A9/LRRK2	50
GO:0010942	positive regulation of cell death	58/1082	444/12538	0.000897887	0.0170166	0.0142423	NQO1/RARG/DLC1/ITGA4/B4GALT1/PDGFRB/MMP2/DUSP6/EMILIN1/PTEN/PTGIS/GSN/CTSC/DDR2/EIF5A/TFAP2B/FAP/MAP3K11/RPS3/CHEK2/HSPD1/TFAP2A/RACK1/IGF2R/LYN/MYCN/NTRK1/BMF/MELK/RPS6/ITGA1/HMOX1/SLC9A1/MSX2/DAPK2/NGFR/GADD45A/MEF2C/PRKCD/TNFRSF1A/MYC/PAWR/ADM/LAPTM5/BMP4/MAP3K5/ACOX2/TSPO/CD40/LGALS2/AKR1C3/KMO/NOS2/TPD52L1/ATG9B/CASP8/LRRK2/ITGB2	58
GO:0001953	negative regulation of cell-matrix adhesion	9/1082	31/12538	0.000903609	0.0170166	0.0142423	DLC1/PHLDB2/PTEN/PIK3R1/MMP14/ADAM15/ACVRL1/ARHGAP6/APOD	9
GO:0035909	aorta morphogenesis	9/1082	31/12538	0.000903609	0.0170166	0.0142423	PDGFRB/FKBP10/TFAP2B/SIX1/TGFBR2/ENG/ACVRL1/DLL4/HEY2	9
GO:0046596	regulation of viral entry into host cell	9/1082	31/12538	0.000903609	0.0170166	0.0142423	GSN/CD74/TRIM14/TRIM25/IFITM2/TRIM21/CD4/TRIM38/TMPRSS4	9
GO:0051155	positive regulation of striated muscle cell differentiation	9/1082	31/12538	0.000903609	0.0170166	0.0142423	NIBAN2/ATP11A/MMP14/MEF2C/ACTN3/PIEZO1/BMP4/MAMSTR/MYF6	9
GO:0002040	sprouting angiogenesis	19/1082	101/12538	0.000919404	0.0172632	0.0144486	LEF1/ADGRA2/FOXC2/CARD10/ROBO1/GREM1/RHOJ/TEK/HMOX1/NGFR/BMPER/STARD13/KDR/BMP4/ACVRL1/DLL4/VEGFD/APLNR/EGR3	19
GO:0051279	regulation of release of sequestered calcium ion into cytosol	13/1082	57/12538	0.000924387	0.0172764	0.0144597	PRKD1/LYN/DMD/ATP1A2/CYBA/GSTO1/PRKCE/TMEM38B/PTPN6/F2/JPH1/JPH2/APLNR	13
GO:0097190	apoptotic signaling pathway	61/1082	473/12538	0.000925524	0.0172764	0.0144597	ERBB3/SNAI2/SST/SNAI1/BMP5/PTEN/PRKCA/PTGIS/CTSC/EYA4/SLC25A5/EIF5A/CD74/ITPR1/RPS3/PIK3R1/CHEK2/YBX3/ANXA6/STK24/RACK1/KRT8/SLC25A6/KRT18/NLE1/PPIF/BMF/MELK/BCL2L12/PPM1F/COL2A1/IFI16/KITLG/HMOX1/DAPK2/NGFR/NOS3/PRKCD/TNFRSF1A/MYC/NOG/CTH/TMC8/PAWR/GCLM/PLAUR/BMP4/CHCHD10/NFKBIZ/TERT/IKBKE/MAP3K5/CD38/IFI6/EDA2R/TPD52L1/HGF/CASP8/BCL3/ICAM1/LRRK2	61
GO:0030099	myeloid cell differentiation	44/1082	315/12538	0.000952762	0.017733	0.0148419	ETS1/RARG/LEF1/SH3PXD2A/MYH9/PRKCA/ACTN1/SLC25A5/PIR/AP3B1/CD74/FASN/ANXA2/FAM210B/WASF2/PIK3R1/LYN/ROR2/RPS6/IFI16/KITLG/TGFBR2/THRA/MEF2C/MAFB/BATF2/MYC/RAB7B/CLDN18/FLI1/PTPN6/RASGRP4/CD4/PPARGC1B/TCIRG1/ESRRA/BMP4/TF/ZFP36/GATA3/EPAS1/ALAS2/CASP8/FES	44
GO:0002043	blood vessel endothelial cell proliferation involved in sprouting angiogenesis	7/1082	20/12538	0.00099238	0.0184167	0.0154141	HMOX1/NGFR/BMPER/BMP4/ACVRL1/DLL4/APLNR	7
GO:0030278	regulation of ossification	18/1082	94/12538	0.00100108	0.0185243	0.0155041	DHRS3/MDK/PKDCC/TWIST1/TMEM119/GREM1/DDR2/ANKH/TFAP2A/FBN2/GDF10/TENT5A/MEF2C/NELL1/ACTN3/ESRRA/BMP4/CYP27B1	18
GO:0014706	striated muscle tissue development	30/1082	192/12538	0.00102245	0.0188652	0.0157894	ERBB3/EDNRA/LEF1/BMP5/FOXC1/PDGFRB/PDGFRA/TWIST1/FOXC2/GREM1/NEBL/DSP/GJA1/COL11A1/PPARA/TGFBR2/TBX3/SLC9A1/MSX2/ISL1/MEF2C/WNT8A/NOG/SOX6/BMP4/ENG/JPH2/DLL4/HEY2/FES	30
GO:0031639	plasminogen activation	6/1082	15/12538	0.00103072	0.0189083	0.0158255	S100A10/MELTF/ANXA2/PLAT/SERPINF2/PLAUR	6
GO:0060973	cell migration involved in heart development	6/1082	15/12538	0.00103072	0.0189083	0.0158255	EDNRA/SNAI2/PDGFRB/TWIST1/BMP4/ENG	6
GO:0046718	viral entry into host cell	19/1082	102/12538	0.00104052	0.0190104	0.0159109	PLSCR1/GSN/SLC1A5/CD74/TRIM14/AXL/TRIM25/RPSA/TPCN1/SCARB1/IFITM2/TRIM21/CD4/CLDN1/ITGB7/TRIM38/TMPRSS4/VAMP8/ICAM1	19
GO:0090066	regulation of anatomical structure size	54/1082	409/12538	0.00104223	0.0190104	0.0159109	NPR3/RARG/EDNRA/CPS1/APOE/CRABP2/CBS/FOXC1/HNF1B/MMP2/FOXC2/PTEN/PFN1/ARHGAP28/GSN/PLOD3/LIMA1/SCPEP1/VASP/ADCY6/COTL1/CDC42EP1/RIN3/LPAR3/MYADM/ATP1A2/AVPR1A/ITGA1/NOS3/SEMA3D/CARMIL1/P2RY1/PRKCD/TRPV4/PRKCE/UTS2R/CDC42EP5/DAAM2/BAIAP2L1/SERPINF2/VILL/ADM/GCLM/ADRA2C/LMOD2/SMTNL2/ADRA2B/CASR/USH1C/CD38/LMOD1/TRPV2/IL7R/LRRK2	54
GO:0097529	myeloid leukocyte migration	24/1082	142/12538	0.00105041	0.0191048	0.01599	MDK/B4GALT1/MMP2/EMILIN1/ITGA9/CNN2/GREM1/CD74/RPL13A/PIK3R1/RIN3/LYN/MMP14/ROR2/KITLG/ITGA1/DAPK2/TRPV4/SIRPA/RHOG/CMKLR1/MCOLN2/VEGFD/ITGB2	24
GO:0055088	lipid homeostasis	21/1082	118/12538	0.00107618	0.0194656	0.0162919	APOE/FGFR4/LIMA1/PNPLA3/ACACA/TMEM97/ABCB4/SCARB1/LDLRAP1/PNPLA4/NPC1L1/LIPC/TLCD1/ACOX2/TSPO/SOAT2/ANGPTL4/ACSM3/NR1D1/CYP39A1/APOB	21
GO:0007009	plasma membrane organization	22/1082	126/12538	0.00107634	0.0194656	0.0162919	MYOF/PLSCR1/DYSF/MYH9/PTEN/GSN/XKR5/S100A10/COLEC12/ANXA2/ANXA6/MAFB/PRKCD/PACSIN3/BAIAP2L1/FER1L5/TIE1/TLCD1/DCST1/ATG9B/SERPINA5/PLSCR4	22
GO:0014068	positive regulation of phosphatidylinositol 3-kinase signaling	13/1082	58/12538	0.00109902	0.0197719	0.0165483	ERBB3/ROR1/PDGFRB/PDGFRA/PDGFC/TEK/ROR2/NTRK1/NEDD4/PTPN6/F2/KDR/HGF	13
GO:0007369	gastrulation	26/1082	159/12538	0.00109947	0.0197719	0.0165483	ITGA4/LAMB1/ITGA8/LEF1/SNAI1/PHLDB2/FOXC1/HNF1B/MMP2/FOXC2/ETS2/GJA1/COL11A1/TXNRD1/RACK1/MMP14/HMGA2/MYADM/RPS6/TGFBR2/ATOH8/NOG/TLX2/BMP4/APLNR/ITGB2	26
GO:0032964	collagen biosynthetic process	10/1082	38/12538	0.00110439	0.0198045	0.0165756	PDGFRB/SERPINH1/EMILIN1/PCOLCE/DDR2/ADAMTS3/F2/SERPINF2/BMP4/ENG	10
GO:0010830	regulation of myotube differentiation	9/1082	32/12538	0.0011622	0.0207249	0.0173459	TMEM119/NIBAN2/ATP11A/MMP14/ACTN3/PIEZO1/BHLHE41/MAMSTR/MYF6	9
GO:1905332	positive regulation of morphogenesis of an epithelium	9/1082	32/12538	0.0011622	0.0207249	0.0173459	MDK/SOX8/GREM1/SIX4/GJA1/SIX1/NOG/BMP4/GATA3	9
GO:0032943	mononuclear cell proliferation	29/1082	185/12538	0.00116805	0.0207712	0.0173847	IGF2/LEF1/CD74/RPS3/HSPD1/LYN/RPS6/KITLG/TGFBR2/MEF2C/PRKCD/SDC4/HLA-DPB1/HLA-E/PTPN6/VCAM1/PAWR/DOCK8/CCDC88B/BMP4/ADA/NFKBIZ/CD22/TNFRSF13C/CD40/SH2D2A/CD38/HLA-DPA1/IL7R	29
GO:0007266	Rho protein signal transduction	20/1082	111/12538	0.00119604	0.0212098	0.0177518	DLC1/COL1A2/APOE/PDGFRB/STARD8/ROBO1/RHOJ/RTKN/CDC42EP1/ARHGEF1/MET/NGFR/ARRB1/ARHGDIB/CDC42EP5/STARD13/RHOG/ARHGEF28/RASIP1/ARHGAP6	20
GO:0044057	regulation of system process	55/1082	421/12538	0.00120411	0.0212937	0.017822	EDNRA/SCN4B/APOE/MMP2/PTEN/PRKCA/CTSC/DSP/GJA1/SPHK1/SNX5/SREBF1/ANXA6/FABP5/KCNJ12/DMD/PPARA/ATP1A2/AVPR1A/DLGAP1/TNNT1/CYBA/THRA/SLC9A1/GSTO1/ISL1/NOS3/OPRD1/TRPV4/TNFRSF1A/TMEM38B/GLS/RNLS/DSC2/ACTN3/ADM/MGLL/WNK4/ADRA2C/CORIN/ACP3/SMTNL2/CNN1/SCN2B/ADA/ADRA2B/TSPO/CASR/HEY2/CD38/EPAS1/DAB2/HGF/MLIP/LRRK2	55
GO:0048738	cardiac muscle tissue development	28/1082	177/12538	0.00122212	0.0215526	0.0180387	ERBB3/EDNRA/BMP5/FOXC1/PDGFRB/PDGFRA/FOXC2/GREM1/NEBL/DSP/GJA1/COL11A1/PPARA/TGFBR2/TBX3/SLC9A1/MSX2/ISL1/MEF2C/WNT8A/NOG/SOX6/BMP4/ENG/JPH2/DLL4/HEY2/FES	28
GO:1903522	regulation of blood circulation	29/1082	186/12538	0.00127281	0.022237	0.0186115	EDNRA/SCN4B/MMP2/DSP/GJA1/SREBF1/KCNJ12/DMD/ATP1A2/AVPR1A/THRA/SLC9A1/GSTO1/ISL1/NOS3/TMEM38B/RNLS/DSC2/ADM/ADRA2C/CORIN/SMTNL2/SCN2B/ADA/ADRA2B/CASR/HEY2/CD38/EPAS1	29
GO:0045137	development of primary sexual characteristics	27/1082	169/12538	0.00127485	0.022237	0.0186115	LHFPL2/ADAMTS1/FOXC1/PDGFRB/PDGFRA/MMP2/TFAP2C/SOX8/A2M/SIX4/GFRA1/YBX3/MMP14/NTRK1/KITLG/NRIP1/ADAM15/NOS3/COL9A3/DMC1/KDR/GATA3/AKR1C3/HESX1/RAD21L1/TEX19/AMHR2	27
GO:0042632	cholesterol homeostasis	14/1082	66/12538	0.00127486	0.022237	0.0186115	APOE/FGFR4/LIMA1/TMEM97/SCARB1/LDLRAP1/NPC1L1/LIPC/TSPO/SOAT2/ACSM3/NR1D1/CYP39A1/APOB	14
GO:0048661	positive regulation of smooth muscle cell proliferation	14/1082	66/12538	0.00127486	0.022237	0.0186115	ADAMTS1/PDGFRB/MMP2/DDR2/GJA1/DNMT1/HMOX1/CYBA/TGFBR2/LDLRAP1/SERPINF2/BMP4/TERT/MAP3K5	14
GO:1905330	regulation of morphogenesis of an epithelium	12/1082	52/12538	0.00128963	0.0223759	0.0187278	SNAI2/MDK/SOX8/GREM1/SIX4/GJA1/ADAMTS12/SIX1/NOG/BMP4/GATA3/HGF	12
GO:0046660	female sex differentiation	18/1082	96/12538	0.00128984	0.0223759	0.0187278	STRA6/LHFPL2/ADAMTS1/FOXC1/PDGFRA/MMP2/A2M/AXL/MMP14/KITLG/MERTK/NRIP1/TBX3/NOS3/COL9A3/DMC1/KDR/AMHR2	18
GO:0051651	maintenance of location in cell	26/1082	161/12538	0.0013253	0.0229288	0.0191905	ITPR3/APOE/GSN/FTL/PRKD1/ITPR1/ANXA6/LYN/DMD/TPCN1/ITPR2/ATP1A2/CYBA/GSTO1/HEXB/PRKCE/TMEM38B/PTPN6/F2/CD4/JPH1/CHCHD10/MCOLN2/TSPO/JPH2/APLNR	26
GO:0001776	leukocyte homeostasis	16/1082	81/12538	0.00132969	0.0229426	0.019202	DOCK10/CD74/AXL/SLC7A11/MTHFD1/LYN/RPS6/KITLG/MERTK/MEF2C/TCIRG1/ADA/LGALS2/GCNT4/IL7R/SLC46A2	16
GO:0015748	organophosphate ester transport	20/1082	112/12538	0.00134076	0.0229786	0.0192322	PLSCR1/APOE/XKR5/SLC25A5/DBI/ATP11A/SLC25A6/PCTP/OSBPL10/ABCB4/SCARB1/SLC25A17/ABCC4/PRKCD/PRELID3A/APOC1/GJB1/ATG9B/ATP10B/PLSCR4	20
GO:0046661	male sex differentiation	21/1082	120/12538	0.00134258	0.0229786	0.0192322	LHFPL2/BMP5/PDGFRB/PDGFRA/TFAP2C/SOX8/SIX4/GFRA1/YBX3/MMP14/ROR2/NTRK1/KITLG/ADAM15/TBX3/COL9A3/GATA3/AKR1C3/RAD21L1/TEX19/AMHR2	21
GO:0097553	calcium ion transmembrane import into cytosol	21/1082	120/12538	0.00134258	0.0229786	0.0192322	ITPR3/PRKD1/ITPR1/LYN/DMD/TPCN1/ITPR2/ATP1A2/CYBA/GSTO1/TRPV4/PRKCE/TMEM38B/PTPN6/SLC24A1/F2/JPH1/MCOLN2/JPH2/APLNR/TRPV2	21
GO:2000107	negative regulation of leukocyte apoptotic process	10/1082	39/12538	0.00137213	0.0234216	0.019603	CD74/AXL/KITLG/MERTK/DOCK8/BMP4/ADA/IL7R/BCL3/SLC46A2	10
GO:0034505	tooth mineralization	7/1082	21/12538	0.00137877	0.0234722	0.0196453	ALPL/ANKH/TFAP2A/PPARA/MSX2/TCIRG1/WDR72	7
GO:0009415	response to water	5/1082	11/12538	0.00140747	0.0237079	0.0198426	SIPA1/KRT8/DMD/NTRK1/AVPR1A	5
GO:0016553	base conversion or substitution editing	5/1082	11/12538	0.00140747	0.0237079	0.0198426	ADAT2/APOBEC3F/APOBEC3G/APOBEC3C/APOBEC3H	5
GO:0061314	Notch signaling involved in heart development	5/1082	11/12538	0.00140747	0.0237079	0.0198426	SNAI2/SNAI1/HEYL/DLL4/HEY2	5
GO:0110011	regulation of basement membrane organization	5/1082	11/12538	0.00140747	0.0237079	0.0198426	LAMB1/NID1/PHLDB2/LAMA1/LAMC1	5
GO:0033674	positive regulation of kinase activity	46/1082	340/12538	0.00144834	0.0243322	0.0203651	ERBB3/ROR1/PDGFRB/PDGFRA/CARD10/ROBO1/FGFR4/GREM1/HSP90AB1/PDGFC/DDR2/PRKD1/CD74/LMO4/AXL/MAP3K11/INCENP/RPS3/TEK/LYN/HMGA2/ROR2/NTRK1/KITLG/MERTK/TOM1L1/KIF14/TGFBR2/MET/MEF2C/PRKCD/SDC4/F2/CD4/KDR/WNK4/ADRA2C/SLC27A1/TIE1/ADRA2B/MAP3K5/GHR/CD40/TGFA/TPD52L1/LRRK2	46
GO:0071496	cellular response to external stimulus	38/1082	267/12538	0.00145965	0.0244578	0.0204702	ITGA4/SNAI2/CBS/CNN2/PRKD1/AXL/POSTN/SIPA1/SREBF1/STK24/PLIN2/LYN/PPARA/ATP1A2/IFI16/KIF26A/AVPR1A/HMOX1/CYBA/SLC9A1/CTSK/GADD45A/MAP3K1/TNFRSF1A/STK26/DSC2/VCAM1/PIEZO1/ENG/MAP3K5/CD40/CASR/AKR1C3/CYP27B1/WDR45/CASP8/FES/LRRK2	38
GO:0014014	negative regulation of gliogenesis	9/1082	33/12538	0.00147741	0.0246905	0.020665	LIN28A/MYCN/NOG/DAAM2/F2/DLX2/TSPO/DLX1/NR1D1	9
GO:0055092	sterol homeostasis	14/1082	67/12538	0.00148623	0.0247532	0.0207174	APOE/FGFR4/LIMA1/TMEM97/SCARB1/LDLRAP1/NPC1L1/LIPC/TSPO/SOAT2/ACSM3/NR1D1/CYP39A1/APOB	14
GO:0001952	regulation of cell-matrix adhesion	19/1082	105/12538	0.00148891	0.0247532	0.0207174	DLC1/PHLDB2/TLN1/PTEN/GREM1/S100A10/PIK3R1/TEK/MMP14/DMD/PPM1F/ADAM15/SLC9A1/RRAS/SDC4/KDR/ACVRL1/ARHGAP6/APOD	19
GO:0030574	collagen catabolic process	8/1082	27/12538	0.00150146	0.0248969	0.0208377	MMP2/MMP16/FAP/MMP14/ADAMTS3/ADAM15/MRC2/CTSK	8
GO:0003014	renal system process	16/1082	82/12538	0.0015226	0.0250314	0.0209503	NPR3/EDNRA/HAS2/GSN/SNX5/SULF2/ADCY6/AVPR1A/CYBA/MCAM/SERPINF2/ADM/WNK4/CORIN/BMP4/AKR1C3	16
GO:0050765	negative regulation of phagocytosis	6/1082	16/12538	0.00152962	0.0250314	0.0209503	PLSCR1/DYSF/CNN2/RACK1/SIRPA/FER1L5	6
GO:0051900	regulation of mitochondrial depolarization	6/1082	16/12538	0.00152962	0.0250314	0.0209503	RACK1/KDR/GCLM/TSPO/IFI6/LRRK2	6
GO:0050886	endocrine process	12/1082	53/12538	0.0015386	0.0250314	0.0209503	NIBAN2/GJA1/AVPR1A/CYBA/TBX3/NOS3/SERPINF2/WNK4/CORIN/TSPO/GATA3/DAB2	12
GO:0015711	organic anion transport	41/1082	295/12538	0.00153981	0.0250314	0.0209503	APOE/CRABP2/CA4/SLC7A2/SLC1A5/SLC39A8/SLC25A5/MGST1/GJA1/SLC7A11/PLIN2/SLC25A6/SLC5A6/FABP5/SLC26A6/PPARA/ATP1A2/AVPR1A/SLC39A14/ABCB4/CYB5R2/SLC25A17/ABCC4/SLCO4C1/SLC7A10/SLC51B/SLC16A5/SLC16A13/SLC38A5/SLC27A1/SLC43A3/SLC7A7/SLC43A1/CASR/SLC2A9/SLC22A3/KMO/GFAP/NOS2/SLC6A12/PTGES	41
GO:0070997	neuron death	41/1082	295/12538	0.00153981	0.0250314	0.0209503	NQO1/ERBB3/MDK/APOE/SERPINF1/PLXND1/DDR2/SIX4/TFAP2B/AXL/MAP3K11/SLC7A11/XRCC2/TFAP2A/RACK1/GBE1/CHP1/GABRB2/SIX1/NTRK1/PPARA/ITGA1/HMOX1/KIF14/SLC9A1/NGFR/ISL1/MEF2C/RAB29/KDR/GCLM/USP53/TERT/MAP3K5/GHR/GATA3/DLX1/KMO/CASP8/LRRK2/ITGB2	41
GO:0019058	viral life cycle	34/1082	232/12538	0.00153998	0.0250314	0.0209503	PLSCR1/APOE/GSN/SLC1A5/PABPC1/HSP90AB1/CD74/TRIM14/STOM/AXL/TRIM25/RPSA/HMGA2/TPCN1/PPARA/EEF1A1/IFI16/NEDD4/SCARB1/IFITM2/APOBEC3F/TRIM21/CD4/CLDN1/ITGB7/TRIM38/RNASEL/TMPRSS4/APOBEC3G/BST2/VAMP8/APOBEC3C/APOBEC3H/ICAM1	34
GO:0040013	negative regulation of locomotion	39/1082	277/12538	0.00155895	0.0250314	0.0209503	DLC1/MCC/APOE/BMP5/PHLDB2/SERPINF1/CARD10/EMILIN1/FBLN1/PTEN/ROBO1/CNN2/GREM1/GJA1/CD74/STK24/RIN3/HMOX1/ADAM15/NGFR/GADD45A/MEF2C/RRAS/SEMA3D/STK26/ARHGDIB/NOG/STARD13/PADI2/BMP4/ENG/ADA/ACVRL1/TIE1/BST2/GATA3/DLL4/GCSAM/APOD	39
GO:0003433	chondrocyte development involved in endochondral bone morphogenesis	4/1082	7/12538	0.00156054	0.0250314	0.0209503	RARG/COL27A1/SERPINH1/TGFBR2	4
GO:0006707	cholesterol catabolic process	4/1082	7/12538	0.00156054	0.0250314	0.0209503	APOE/SCARB1/SCARF1/CYP39A1	4
GO:0016127	sterol catabolic process	4/1082	7/12538	0.00156054	0.0250314	0.0209503	APOE/SCARB1/SCARF1/CYP39A1	4
GO:0045006	DNA deamination	4/1082	7/12538	0.00156054	0.0250314	0.0209503	APOBEC3F/APOBEC3G/APOBEC3C/APOBEC3H	4
GO:0046137	negative regulation of vitamin metabolic process	4/1082	7/12538	0.00156054	0.0250314	0.0209503	SNAI2/SNAI1/AKR1C3/CYP27B1	4
GO:0008544	epidermis development	33/1082	224/12538	0.00164096	0.0262553	0.0219747	ALX4/SNAI1/MYO7A/CRABP2/FOXC1/TNFRSF19/FLNB/AP3B1/DSP/PLOD3/KRT8/MYCN/FABP5/PPARA/ELOVL1/MET/MSX2/NGFR/SLITRK6/MAFB/DLX3/CLDN1/BMP4/NFKBIZ/ZFP36/SPRR1A/USH1C/HEY2/POU2F3/EXPH5/AKR1C3/CYP27B1/EDA2R	33
GO:0002064	epithelial cell development	27/1082	172/12538	0.00166235	0.0265311	0.0222055	RARG/EDNRA/BMP5/B4GALT1/COL22A1/FOXC2/FRMD6/FLNB/SOX8/PLOD3/FASN/DMD/NTRK1/MYADM/MET/TNFRSF1A/CDH5/S1PR3/KDR/CLDN1/BMP4/RAPGEF3/POF1B/EPAS1/BFSP2/EXPH5/ICAM1	27
GO:0038084	vascular endothelial growth factor signaling pathway	10/1082	40/12538	0.00169034	0.0269106	0.0225231	NRP2/ADGRA2/FOXC1/PDGFRB/PDGFRA/ROBO1/PRKD1/ADAMTS3/KDR/VEGFD	10
GO:0043123	positive regulation of I-kappaB kinase/NF-kappaB signaling	24/1082	147/12538	0.00171368	0.0272142	0.0227772	ROR1/S100B/TNFRSF19/PRKD1/GJA1/CD74/TRIM14/TRIM25/TRAF5/HMOX1/PRKCE/TNFRSF1A/TRIM21/CTH/CD4/S100A4/TRIM38/IKBKE/BST2/CD40/UNC5CL/TMEM106A/EDA2R/CASP8	24
GO:0008406	gonad development	26/1082	164/12538	0.0017387	0.0275431	0.0230525	ADAMTS1/FOXC1/PDGFRB/PDGFRA/MMP2/TFAP2C/SOX8/A2M/SIX4/GFRA1/YBX3/MMP14/NTRK1/KITLG/NRIP1/ADAM15/NOS3/COL9A3/DMC1/KDR/GATA3/AKR1C3/HESX1/RAD21L1/TEX19/AMHR2	26
GO:0045069	regulation of viral genome replication	13/1082	61/12538	0.00179555	0.0283031	0.0236886	PLSCR1/PABPC1/HMGA2/PPARA/IFI16/IFITM2/APOBEC3F/TRIM38/RNASEL/APOBEC3G/BST2/APOBEC3C/APOBEC3H	13
GO:2000106	regulation of leukocyte apoptotic process	13/1082	61/12538	0.00179555	0.0283031	0.0236886	CD74/AXL/SLC7A11/LYN/KITLG/MERTK/MEF2C/DOCK8/BMP4/ADA/IL7R/BCL3/SLC46A2	13
GO:1903036	positive regulation of response to wounding	12/1082	54/12538	0.00182584	0.0287098	0.0240289	MDK/FOXC2/EMILIN1/RREB1/DDR2/STK24/PLAT/PRKCE/F2/SERPINF2/CLDN1/SCARF1	12
GO:0072009	nephron epithelium development	18/1082	99/12538	0.00185383	0.0289561	0.0242351	EDNRA/FOXC1/HNF1B/HEYL/FOXC2/SOX8/GREM1/SIX4/TFAP2B/SIX1/MEF2C/MYC/KLF15/NOG/WNK4/BMP4/GATA3/ILK	18
GO:0007584	response to nutrient	20/1082	115/12538	0.00186766	0.0289561	0.0242351	NQO1/SNAI2/SST/CBS/STC2/A2M/ALPL/POSTN/TRIM25/HMOX1/TGFBR2/ASS1/VCAM1/GCLM/NFKBIZ/TSPO/CASR/AKR1C3/CYP27B1/FES	20
GO:0015718	monocarboxylic acid transport	20/1082	115/12538	0.00186766	0.0289561	0.0242351	APOE/CRABP2/PLIN2/SLC5A6/FABP5/SLC26A6/PPARA/ABCB4/SLC25A17/ABCC4/SLC51B/SLC16A5/SLC16A13/SLC27A1/SLC43A3/CASR/SLC22A3/NOS2/SLC6A12/PTGES	20
GO:0044409	entry into host	19/1082	107/12538	0.00187125	0.0289561	0.0242351	PLSCR1/GSN/SLC1A5/CD74/TRIM14/AXL/TRIM25/RPSA/TPCN1/SCARB1/IFITM2/TRIM21/CD4/CLDN1/ITGB7/TRIM38/TMPRSS4/VAMP8/ICAM1	19
GO:0003148	outflow tract septum morphogenesis	7/1082	22/12538	0.00187325	0.0289561	0.0242351	NRP2/ROBO1/TGFBR2/MSX2/ISL1/BMP4/ENG	7
GO:1901863	positive regulation of muscle tissue development	7/1082	22/12538	0.00187325	0.0289561	0.0242351	ERBB3/IGF2/NIBAN2/CDON/MEF2C/ACTN3/MYF6	7
GO:1903205	regulation of hydrogen peroxide-induced cell death	7/1082	22/12538	0.00187325	0.0289561	0.0242351	DDR2/RACK1/MET/STK26/PAWR/HGF/LRRK2	7
GO:0044403	biological process involved in symbiotic interaction	32/1082	217/12538	0.00188405	0.0290527	0.0243159	LEF1/PLSCR1/APOE/FBLN1/GSN/SLC1A5/HSP90AB1/CD74/FASN/TRIM14/STOM/AXL/TRIM25/RPSA/HSPD1/IGF2R/HMGA2/TPCN1/EEF1A1/SCARB1/RAB29/IFITM2/TRIM21/F2/CD4/CLDN1/ITGB7/TRIM38/TMPRSS4/POU2F3/VAMP8/ICAM1	32
GO:0051347	positive regulation of transferase activity	54/1082	420/12538	0.00190236	0.0292643	0.0244931	ERBB3/IGF2/ROR1/APOE/PDGFRB/PDGFRA/CARD10/PTEN/ROBO1/FGFR4/RPS2/GREM1/HSP90AB1/PDGFC/DDR2/PRKD1/CD74/LMO4/AXL/MAP3K11/CHTF18/INCENP/RPS3/TEK/DBI/LYN/HMGA2/ROR2/NTRK1/KITLG/MERTK/TOM1L1/KIF14/TGFBR2/MET/MEF2C/PRKCD/CDC14B/SDC4/MYC/F2/CD4/KDR/WNK4/ADRA2C/SLC27A1/TIE1/ADRA2B/MAP3K5/GHR/CD40/TGFA/TPD52L1/LRRK2	54
GO:0042113	B cell activation	29/1082	191/12538	0.00192777	0.0295838	0.0247605	ITGA4/LEF1/STAT6/DOCK10/SLC25A5/CD74/PIK3R1/HSPD1/LYN/MMP14/NTRK1/MEF2C/PRKCD/PTPN6/VCAM1/PAWR/TCIRG1/LAPTM5/ADA/NFKBIZ/CD22/TNFRSF13C/IGLL1/BST2/CD40/CD38/IL7R/CASP8/BCL3	29
GO:0048017	inositol lipid-mediated signaling	23/1082	140/12538	0.00194643	0.0297986	0.0249403	NPR3/ERBB3/ROR1/PDGFRB/PDGFRA/TWIST1/PTEN/PDGFC/PLCB4/PIK3R1/TEK/PEAR1/PLD2/ROR2/NTRK1/NEDD4/PTPN6/F2/PLCD3/KDR/GPR143/GATA3/HGF	23
GO:0016485	protein processing	27/1082	174/12538	0.00197361	0.0301425	0.0252281	SPON1/DYNC2H1/MYH9/MMP16/GSN/S100A10/MELTF/ANXA2/PLAT/PCSK2/MMP14/SEC11A/BCL2L12/ADAMTS3/IFI16/MME/BAG2/MAFB/BMP1/CAST/SERPINF2/BACE2/PLAUR/CORIN/TMPRSS4/CASP8/LRRK2	27
GO:0071887	leukocyte apoptotic process	16/1082	84/12538	0.00197945	0.0301595	0.0252423	CD74/AXL/SLC7A11/CHEK2/LYN/RPS6/KITLG/MERTK/MEF2C/DOCK8/BMP4/ADA/NFKBIZ/IL7R/BCL3/SLC46A2	16
GO:0043068	positive regulation of programmed cell death	52/1082	402/12538	0.00200762	0.0305158	0.0255405	NQO1/RARG/DLC1/ITGA4/B4GALT1/PDGFRB/MMP2/DUSP6/EMILIN1/PTEN/PTGIS/GSN/CTSC/EIF5A/TFAP2B/FAP/MAP3K11/RPS3/CHEK2/HSPD1/TFAP2A/RACK1/IGF2R/LYN/NTRK1/BMF/MELK/RPS6/ITGA1/HMOX1/SLC9A1/MSX2/DAPK2/NGFR/GADD45A/MEF2C/PRKCD/TNFRSF1A/MYC/PAWR/ADM/LAPTM5/BMP4/MAP3K5/TSPO/CD40/LGALS2/AKR1C3/NOS2/TPD52L1/CASP8/LRRK2	52
GO:0043903	regulation of biological process involved in symbiotic interaction	10/1082	41/12538	0.00206573	0.0313244	0.0262173	FBLN1/GSN/CD74/TRIM14/TRIM25/IFITM2/TRIM21/CD4/TRIM38/TMPRSS4	10
GO:0009064	glutamine family amino acid metabolic process	13/1082	62/12538	0.00209617	0.0317107	0.0265406	CPS1/SLC39A8/FAH/SLC7A11/NOS3/GLS/ASS1/ASL/GCLM/SLC7A7/AMDHD1/NA/NOS2	13
GO:0021545	cranial nerve development	11/1082	48/12538	0.00215449	0.032516	0.0272146	ERBB3/NRP2/SIX4/TFAP2A/SIX1/DMD/NTRK1/ISL1/SLITRK6/MAFB/TCIRG1	11
GO:0019433	triglyceride catabolic process	6/1082	17/12538	0.00219294	0.0328633	0.0275053	CPS1/PNPLA3/PNPLA4/MGLL/LIPC/APOB	6
GO:0090189	regulation of branching involved in ureteric bud morphogenesis	6/1082	17/12538	0.00219294	0.0328633	0.0275053	SOX8/GREM1/SIX4/SIX1/NOG/BMP4	6
GO:1902307	positive regulation of sodium ion transmembrane transport	6/1082	17/12538	0.00219294	0.0328633	0.0275053	ATP1B3/CHP1/DMD/SLC9A1/WNK4/CNKSR3	6
GO:0070374	positive regulation of ERK1 and ERK2 cascade	22/1082	133/12538	0.00220876	0.0330227	0.0276387	APOE/PDGFRB/PDGFRA/PRKCA/FGFR4/PDGFC/DDR2/CD74/SHC1/TEK/NTRK1/ARRB1/BMPER/P2RY1/TRPV4/CD4/SERPINF2/KDR/BMP4/CASR/CAVIN3/ICAM1	22
GO:0061430	bone trabecula morphogenesis	5/1082	12/12538	0.00224233	0.0334464	0.0279933	MMP2/GREM1/FBN2/MSX2/PPARGC1B	5
GO:0014033	neural crest cell differentiation	16/1082	85/12538	0.00224769	0.0334481	0.0279947	ALX1/EDNRA/SNAI2/NRP2/FOXC1/TWIST1/FOXC2/SOX8/ANXA6/SIX1/KITLG/ISL1/MEF2C/SEMA3D/WNT8A/BMP4	16
GO:0007389	pattern specification process	47/1082	357/12538	0.00226913	0.0336887	0.0281961	RARG/ALX4/EDNRA/NRP2/LEF1/SNAI1/BMP5/FOXC1/HNF1B/HEYL/FOXC2/DYNC2H1/ROBO1/MDFI/MEOX1/GREM1/ETS2/CDON/XRCC2/ANKS6/NLE1/SIX1/TGFBR2/TBX3/MSX2/ISL1/MEF2C/MAFB/WNT8A/BMP1/VAX2/NOG/DAAM2/DZIP1L/DLX2/EMX2/BMP4/ENG/ACVRL1/CDX1/DLL4/BHLHE41/DLX1/HEY2/MYF6/SIM2/APLNR	47
GO:0019218	regulation of steroid metabolic process	14/1082	70/12538	0.00230248	0.0340256	0.0284781	SNAI2/SNAI1/APOE/BMP5/FGFR4/SREBF1/LDLRAP1/ADM/TSPO/AKR1C3/DAB2/CYP27B1/NR1D1/APOB	14
GO:0071229	cellular response to acid chemical	14/1082	70/12538	0.00230248	0.0340256	0.0284781	COL1A2/PDGFRA/MMP2/PDGFC/PNPLA3/DNMT1/SIPA1/IPO5/SIX1/AVPR1A/CYBA/COL4A6/ASS1/GCLM	14
GO:0010543	regulation of platelet activation	9/1082	35/12538	0.00231251	0.0340948	0.028536	APOE/PDGFRA/EMILIN1/PRKCA/LYN/NOS3/PRKCD/F2/TXK	9
GO:0032868	response to insulin	32/1082	220/12538	0.00235403	0.034627	0.0289814	IGF2/TBC1D4/FOXC2/TNS2/BCAR3/ALPL/SNX5/PNPLA3/PIK3R1/HADH/SHC1/SREBF1/GRB14/LYN/CDK4/PPARA/EEF2K/SLC39A14/SLC9A1/CTSK/SLC2A4/PRKCD/TRPV4/KLF15/FOXO4/BAIAP2L1/OTOP1/ADM/ESRRA/SLC27A1/GHR/TWIST2	32
GO:0090596	sensory organ morphogenesis	33/1082	229/12538	0.00236716	0.0347401	0.0290761	RARG/STRA6/EDNRA/ITGA8/MYO7A/TWIST1/SOX8/BCAR3/SIX4/CDON/TFAP2B/COL11A1/PTK7/TFAP2A/MAN2A1/FBN2/OLFM3/SIX1/COL2A1/TBX3/SLITRK6/MAFB/VAX2/NOG/KDR/OTOP1/BMP4/FOXE3/GATA3/USH1C/RPGRIP1/HESX1/LCTL	33
GO:0002768	immune response-regulating cell surface receptor signaling pathway	28/1082	185/12538	0.00239582	0.0350195	0.0293099	TRIL/PLSCR1/RPS3/PLD2/LYN/CYBA/MEF2C/MAP3K1/RAB29/PRKCD/PRKCE/RAB7B/HLA-DPB1/PTPN6/CMKLR1/PAWR/LAPTM5/ADA/NFKBIZ/CD22/TXK/IGLL1/GATA3/CD40/GCSAM/CD38/MICB/NR1D1	28
GO:0051098	regulation of binding	41/1082	302/12538	0.00239717	0.0350195	0.0293099	ITGA4/LEF1/APOE/FOXC1/TWIST1/SPON1/ARHGAP28/PLXND1/MDFI/NIBAN2/S100A10/CDON/ANXA2/CDT1/RACK1/HMGA2/PPARA/IFI16/HMOX1/ADAM15/BAG2/MET/MSX2/BAMBI/LDLRAP1/ISL1/P2RY1/PRKCD/NOG/TRIM21/TMC8/WFIKKN1/TEX14/PLAUR/BMP4/TERT/GATA3/HEY2/DAB2/BCL3/LRRK2	41
GO:0003281	ventricular septum development	13/1082	63/12538	0.00243699	0.03552	0.0297289	STRA6/HEYL/ROBO1/LMO4/PTK7/TGFBR2/TBX3/NOS3/NOG/BMP4/GATA3/HEY2/APLNR	13
GO:0009612	response to mechanical stimulus	26/1082	168/12538	0.00245847	0.0357515	0.0299226	STRA6/MDK/MMP2/GSN/CNN2/DDR2/COL11A1/MMP14/DMD/NTRK1/ATP1A2/CYBA/TGFBR2/SLC9A1/GADD45A/MAP3K1/SLITRK6/P2RY1/TRPV4/TNFRSF1A/USP53/PIEZO1/ENG/CD40/ACTA1/CASP8	26
GO:0070482	response to oxygen levels	38/1082	275/12538	0.00248827	0.0360331	0.0301583	EDNRA/CBS/PDGFRB/TWIST1/MMP2/PTGIS/STC2/DDR2/ITPR1/PLAT/MMP14/ITPR2/PPARA/EEF2K/HMOX1/ADAM15/CYBA/TGFBR2/SLC9A1/OPRD1/PDLIM1/SLC2A4/PRKCE/MYC/VCAM1/ADM/ENG/ADA/ACVRL1/TERT/CASR/ANGPTL4/CD38/EPAS1/VEGFD/ALAS2/NOS2/CRYAB	38
GO:0003177	pulmonary valve development	7/1082	23/12538	0.00249477	0.0360331	0.0301583	STRA6/HEYL/ROBO1/NOS3/TNFRSF1A/BMP4/HEY2	7
GO:0071353	cellular response to interleukin-4	7/1082	23/12538	0.00249477	0.0360331	0.0301583	LEF1/STAT6/HSP90AB1/FASN/RPL3/CDK4/GATA3	7
GO:0051100	negative regulation of binding	21/1082	126/12538	0.00250371	0.0360806	0.030198	ITGA4/LEF1/ARHGAP28/MDFI/RACK1/HMGA2/PPARA/IFI16/HMOX1/ADAM15/BAG2/MSX2/P2RY1/PRKCD/NOG/TMC8/WFIKKN1/TEX14/HEY2/DAB2/LRRK2	21
GO:0110020	regulation of actomyosin structure organization	16/1082	86/12538	0.00254552	0.0366004	0.0306331	DLC1/PHLDB2/ARAP1/PFN1/ARHGAP28/S100A10/WASF2/PIK3R1/PPM1F/SLC9A1/MET/CARMIL1/SDC4/SERPINF2/RAPGEF3/ARHGAP6	16
GO:0042471	ear morphogenesis	18/1082	102/12538	0.00261257	0.03748	0.0313693	EDNRA/ITGA8/MYO7A/TWIST1/SIX4/COL11A1/PTK7/TFAP2A/SIX1/COL2A1/TBX3/SLITRK6/MAFB/NOG/OTOP1/GATA3/USH1C/HESX1	18
GO:0043648	dicarboxylic acid metabolic process	14/1082	71/12538	0.0026454	0.0378661	0.0316924	QPRT/SLC7A11/MTHFD1/D2HGDH/ATIC/MTHFD2/SHMT1/GLS/ASS1/ASL/GCLM/ME1/AMDHD1/KMO	14
GO:0060041	retina development in camera-type eye	22/1082	135/12538	0.00267618	0.0382208	0.0319893	SERPINF1/PDGFRB/PDGFRA/SOX8/CDON/TFAP2B/TMEM135/RHOJ/LAMA1/TFAP2A/MAN2A1/LPCAT1/USP45/MERTK/VAX2/DLX2/TCIRG1/ACVRL1/DLL4/DLX1/USH1C/RPGRIP1	22
GO:1990845	adaptive thermogenesis	21/1082	127/12538	0.00276232	0.0393631	0.0329453	NPR3/STAT6/FOXC2/PDGFC/SLC25A5/ALPL/GJA1/SCD/ELOVL6/HADH/FABP5/PCTP/THRA/TRPV4/PEMT/ACTN3/CMKLR1/PPARGC1B/EPAS1/TRPV2/NR1D1	21
GO:0043500	muscle adaptation	15/1082	79/12538	0.00278848	0.0396473	0.0331832	PRKCA/GSN/DMD/PPARA/HMOX1/TNNT1/CYBA/SLC9A1/NOS3/TNFRSF1A/KLF15/ACTN3/ACTA1/HEY2/MLIP	15
GO:0051153	regulation of striated muscle cell differentiation	13/1082	64/12538	0.00282194	0.0400143	0.0334904	TMEM119/NIBAN2/ATP11A/MMP14/PPARA/MEF2C/SOX6/ACTN3/PIEZO1/BMP4/BHLHE41/MAMSTR/MYF6	13
GO:0048662	negative regulation of smooth muscle cell proliferation	9/1082	36/12538	0.00285138	0.0400143	0.0334904	NPR3/APOE/PTEN/HMOX1/NOS3/MEF2C/BMP4/CNN1/APOD	9
GO:0052372	modulation by symbiont of entry into host	9/1082	36/12538	0.00285138	0.0400143	0.0334904	GSN/CD74/TRIM14/TRIM25/IFITM2/TRIM21/CD4/TRIM38/TMPRSS4	9
GO:0042742	defense response to bacterium	19/1082	111/12538	0.00288782	0.0400143	0.0334904	EMILIN1/COLEC12/PRKD1/SHC1/CYBA/PRKCD/TNFRSF1A/HLA-E/F2/CD4/RNASE1/NFKBIZ/TF/IGLL1/H2BC4/NOS2/IL7R/BCL3/SLC9A9	19
GO:0000050	urea cycle	4/1082	8/12538	0.00290831	0.0400143	0.0334904	CPS1/ASS1/ASL/NA	4
GO:0003418	growth plate cartilage chondrocyte differentiation	4/1082	8/12538	0.00290831	0.0400143	0.0334904	RARG/COL27A1/ANXA6/TGFBR2	4
GO:0019627	urea metabolic process	4/1082	8/12538	0.00290831	0.0400143	0.0334904	CPS1/ASS1/ASL/NA	4
GO:0035860	glial cell-derived neurotrophic factor receptor signaling pathway	4/1082	8/12538	0.00290831	0.0400143	0.0334904	GFRA1/SULF2/GFRA3/GATA3	4
GO:0035912	dorsal aorta morphogenesis	4/1082	8/12538	0.00290831	0.0400143	0.0334904	ENG/ACVRL1/DLL4/HEY2	4
GO:0046131	pyrimidine ribonucleoside metabolic process	4/1082	8/12538	0.00290831	0.0400143	0.0334904	APOBEC3F/APOBEC3G/APOBEC3C/APOBEC3H	4
GO:0046133	pyrimidine ribonucleoside catabolic process	4/1082	8/12538	0.00290831	0.0400143	0.0334904	APOBEC3F/APOBEC3G/APOBEC3C/APOBEC3H	4
GO:0060677	ureteric bud elongation	4/1082	8/12538	0.00290831	0.0400143	0.0334904	HNF1B/SIX4/SIX1/BMP4	4
GO:0071941	nitrogen cycle metabolic process	4/1082	8/12538	0.00290831	0.0400143	0.0334904	CPS1/ASS1/ASL/NA	4
GO:0072102	glomerulus morphogenesis	4/1082	8/12538	0.00290831	0.0400143	0.0334904	PDGFRB/PDGFRA/MEF2C/BMP4	4
GO:0090184	positive regulation of kidney development	4/1082	8/12538	0.00290831	0.0400143	0.0334904	SOX8/MYC/NOG/BMP4	4
GO:0050863	regulation of T cell activation	33/1082	232/12538	0.00292382	0.0401412	0.0335966	IGF2/LEF1/MDK/AP3B1/PAG1/CD74/SMARCD2/RPS3/HSPD1/LYN/KITLG/TGFBR2/SDC4/HLA-DPB1/HLA-E/PTPN6/SIRPA/CD4/VCAM1/PAWR/DOCK8/CCDC88B/LAPTM5/BMP4/ADA/NFKBIZ/TNFRSF13C/GATA3/HLA-DPA1/HLA-DOA/IL7R/SLC46A2/EGR3	33
GO:0055008	cardiac muscle tissue morphogenesis	10/1082	43/12538	0.00301704	0.0412436	0.0345193	EDNRA/FOXC1/FOXC2/DSP/COL11A1/ISL1/NOG/ENG/DLL4/HEY2	10
GO:0060688	regulation of morphogenesis of a branching structure	10/1082	43/12538	0.00301704	0.0412436	0.0345193	SNAI2/MDK/SOX8/GREM1/SIX4/SIX1/NOG/BMP4/HGF/LRRK2	10
GO:0031100	animal organ regeneration	11/1082	50/12538	0.00303823	0.0412782	0.0345482	PTPN3/AXL/SULF2/IGF2R/ATIC/HMOX1/TGFBR2/PRPS2/ADM/CLDN1/HGF	11
GO:0009164	nucleoside catabolic process	6/1082	18/12538	0.0030519	0.0412782	0.0345482	DPYD/APOBEC3F/ADA/APOBEC3G/APOBEC3C/APOBEC3H	6
GO:0045940	positive regulation of steroid metabolic process	6/1082	18/12538	0.0030519	0.0412782	0.0345482	APOE/SREBF1/LDLRAP1/ADM/DAB2/NR1D1	6
GO:0048643	positive regulation of skeletal muscle tissue development	6/1082	18/12538	0.0030519	0.0412782	0.0345482	IGF2/NIBAN2/CDON/MEF2C/ACTN3/MYF6	6
GO:0051882	mitochondrial depolarization	6/1082	18/12538	0.0030519	0.0412782	0.0345482	RACK1/KDR/GCLM/TSPO/IFI6/LRRK2	6
GO:0043434	response to peptide hormone	43/1082	325/12538	0.00311044	0.041981	0.0351365	EDNRA/IGF2/CPS1/STAT6/TBC1D4/FOXC2/TNS2/STC2/BCAR3/DDR2/LTA4H/ALPL/SNX5/PNPLA3/PIK3R1/ADCY6/HADH/SHC1/SREBF1/PLAT/GRB14/LYN/CDK4/PPARA/EEF2K/SLC39A14/CYBA/SLC9A1/CTSK/SLC2A4/PRKCD/TRPV4/KLF15/FOXO4/BAIAP2L1/ASS1/OTOP1/ADM/ESRRA/SLC27A1/GHR/CYP11A1/TWIST2	43
GO:1904707	positive regulation of vascular associated smooth muscle cell proliferation	8/1082	30/12538	0.00313786	0.0422618	0.0353715	ADAMTS1/MMP2/DDR2/GJA1/DNMT1/LDLRAP1/TERT/MAP3K5	8
GO:0048015	phosphatidylinositol-mediated signaling	22/1082	137/12538	0.00322439	0.0431634	0.036126	NPR3/ERBB3/ROR1/PDGFRB/PDGFRA/TWIST1/PTEN/PDGFC/PLCB4/PIK3R1/TEK/PEAR1/ROR2/NTRK1/NEDD4/PTPN6/F2/PLCD3/KDR/GPR143/GATA3/HGF	22
GO:0006935	chemotaxis	55/1082	440/12538	0.00322508	0.0431634	0.036126	EDNRA/NRP2/LEF1/MDK/ADGRA2/PDGFRB/PDGFRA/MMP2/ITGA9/PRTG/ROBO1/PLXND1/FGFR4/ALCAM/GREM1/NIBAN2/PRKD1/CD74/LMO4/LAMA1/RPL13A/VASP/PTK7/RIN3/LYN/NTRK1/GFRA3/PPM1F/ITGA1/MET/DAPK2/NGFR/ISL1/SEMA3D/PRKCD/TRPV4/NOG/GPSM3/RHOG/CMKLR1/VCAM1/KDR/PADI2/PLAUR/BMP4/ENG/GATA3/CASR/VEGFD/ZNF580/IL16/HGF/FES/EGR3/ITGB2	55
GO:0042330	taxis	55/1082	440/12538	0.00322508	0.0431634	0.036126	EDNRA/NRP2/LEF1/MDK/ADGRA2/PDGFRB/PDGFRA/MMP2/ITGA9/PRTG/ROBO1/PLXND1/FGFR4/ALCAM/GREM1/NIBAN2/PRKD1/CD74/LMO4/LAMA1/RPL13A/VASP/PTK7/RIN3/LYN/NTRK1/GFRA3/PPM1F/ITGA1/MET/DAPK2/NGFR/ISL1/SEMA3D/PRKCD/TRPV4/NOG/GPSM3/RHOG/CMKLR1/VCAM1/KDR/PADI2/PLAUR/BMP4/ENG/GATA3/CASR/VEGFD/ZNF580/IL16/HGF/FES/EGR3/ITGB2	55
GO:0046546	development of primary male sexual characteristics	18/1082	104/12538	0.00325039	0.0432234	0.0361763	LHFPL2/PDGFRB/PDGFRA/TFAP2C/SOX8/SIX4/GFRA1/YBX3/MMP14/NTRK1/KITLG/ADAM15/COL9A3/GATA3/AKR1C3/RAD21L1/TEX19/AMHR2	18
GO:0042475	odontogenesis of dentin-containing tooth	13/1082	65/12538	0.00325511	0.0432234	0.0361763	LEF1/FOXC1/PDGFRA/PPARA/MSX2/NGFR/DLX3/DLX2/ADM/TCIRG1/BMP4/DLX1/WDR72	13
GO:0061037	negative regulation of cartilage development	7/1082	24/12538	0.00326342	0.0432234	0.0361763	RARG/SNAI2/GREM1/ADAMTS12/CTSK/NOG/BMP4	7
GO:0070670	response to interleukin-4	7/1082	24/12538	0.00326342	0.0432234	0.0361763	LEF1/STAT6/HSP90AB1/FASN/RPL3/CDK4/GATA3	7
GO:2000352	negative regulation of endothelial cell apoptotic process	7/1082	24/12538	0.00326342	0.0432234	0.0361763	TEK/CDH5/KDR/TERT/GATA3/ANGPTL4/ICAM1	7
GO:0003159	morphogenesis of an endothelium	5/1082	13/12538	0.00338695	0.0441271	0.0369327	ADAMTS12/STARD13/BMP4/ACVRL1/DLL4	5
GO:0003413	chondrocyte differentiation involved in endochondral bone morphogenesis	5/1082	13/12538	0.00338695	0.0441271	0.0369327	RARG/COL27A1/SERPINH1/ANXA6/TGFBR2	5
GO:0030728	ovulation	5/1082	13/12538	0.00338695	0.0441271	0.0369327	ADAMTS1/MMP2/PLAT/NRIP1/NOS3	5
GO:0045869	negative regulation of single stranded viral RNA replication via double stranded DNA intermediate	5/1082	13/12538	0.00338695	0.0441271	0.0369327	HMGA2/APOBEC3F/APOBEC3G/APOBEC3C/APOBEC3H	5
GO:0046598	positive regulation of viral entry into host cell	5/1082	13/12538	0.00338695	0.0441271	0.0369327	CD74/TRIM21/CD4/TRIM38/TMPRSS4	5
GO:0061154	endothelial tube morphogenesis	5/1082	13/12538	0.00338695	0.0441271	0.0369327	ADAMTS12/STARD13/BMP4/ACVRL1/DLL4	5
GO:0070206	protein trimerization	5/1082	13/12538	0.00338695	0.0441271	0.0369327	COL1A2/SLC1A5/CD74/MLKL/SCARA5	5
GO:0075294	positive regulation by symbiont of entry into host	5/1082	13/12538	0.00338695	0.0441271	0.0369327	CD74/TRIM21/CD4/TRIM38/TMPRSS4	5
GO:0046209	nitric oxide metabolic process	12/1082	58/12538	0.00344726	0.0447619	0.037464	NQO1/CPS1/PTGIS/HSP90AB1/NOS3/SIRPA/ASS1/ASL/TSPO/TMEM106A/NOS2/ITGB2	12
GO:0002028	regulation of sodium ion transport	14/1082	73/12538	0.00345749	0.0447619	0.037464	SCN4B/PTPN3/ATP1B3/STOM/CHP1/DMD/ATP1A2/NEDD4/SLC9A1/NOS3/PRKCE/WNK4/SCN2B/CNKSR3	14
GO:0120162	positive regulation of cold-induced thermogenesis	14/1082	73/12538	0.00345749	0.0447619	0.037464	STAT6/PDGFC/ALPL/GJA1/SCD/ELOVL6/HADH/FABP5/THRA/PEMT/CMKLR1/PPARGC1B/EPAS1/TRPV2	14
GO:0032870	cellular response to hormone stimulus	57/1082	461/12538	0.00348454	0.0447619	0.037464	RARG/EDNRA/IGF2/SST/CPS1/STAT6/SERPINF1/TBC1D4/HEYL/FOXC2/NCOR2/TNS2/BCAR3/DDR2/SNX5/PNPLA3/ACACA/PIK3R1/ADCY6/SERPINB9/SHC1/SREBF1/PLAT/GRB14/LYN/PRCP/CDK4/PPARA/EEF2K/ATP1A2/SLC39A14/NEDD4/CYBA/THRA/SLC9A1/ISL1/MEF2C/SLC2A4/PRKCD/PRKCE/FOXO4/BAIAP2L1/ASS1/PADI2/OTOP1/PPARGC1B/GCLM/ESRRA/BMP4/SLC27A1/GHR/ZFP36/CYP11A1/AKR1C3/DAB2/NR1D1/APOB	57
GO:0030501	positive regulation of bone mineralization	9/1082	37/12538	0.00348476	0.0447619	0.037464	PKDCC/TMEM119/TFAP2A/FBN2/TENT5A/MEF2C/NELL1/ACTN3/BMP4	9
GO:0031638	zymogen activation	9/1082	37/12538	0.00348476	0.0447619	0.037464	S100A10/MELTF/ANXA2/PLAT/MMP14/IFI16/SERPINF2/PLAUR/CASP8	9
GO:1900026	positive regulation of substrate adhesion-dependent cell spreading	9/1082	37/12538	0.00348476	0.0447619	0.037464	MDK/HAS2/RREB1/S100A10/DOCK1/MYADM/CARMIL1/ILK/DAB2	9
GO:0071407	cellular response to organic cyclic compound	54/1082	432/12538	0.00349761	0.0448369	0.0375267	SNAI2/CPS1/SERPINF1/MMP2/HEYL/NCOR2/COLEC12/ALPL/FAM210B/PNPLA3/NPM1/DNMT1/ADCY6/CHEK2/PLAT/GABRB2/SLC26A6/CDK4/SIX1/ITPR2/PPARA/EEF2K/ATP1A2/ABCB4/NEDD4/NRIP1/CYBA/SLC9A1/MSX2/ISL1/MEF2C/P2RY1/UGT3A2/TMEM38B/KLF16/ASS1/PADI2/PPARGC1B/GCLM/ESRRA/BMP4/RAPGEF3/ZFP36/GRAMD1C/CASR/HTR6/AKR1C3/DAB2/CYP27B1/NR1D1/CASP8/FES/HTR3A/LRRK2	54
GO:0042180	cellular ketone metabolic process	24/1082	155/12538	0.0035096	0.0449004	0.0375799	NQO1/BMP5/MID1IP1/TWIST1/NCOR2/FGFR4/ELOVL5/CD74/SLC7A11/SREBF1/FABP5/PPARA/AVPR1A/SULT1C4/PRKCE/ADM/FMO4/SLC7A7/CYP11A1/APOC1/AKR1C3/DAB2/KMO/NR1D1	24
GO:0014066	regulation of phosphatidylinositol 3-kinase signaling	15/1082	81/12538	0.00358185	0.0456418	0.0382004	ERBB3/ROR1/PDGFRB/PDGFRA/TWIST1/PTEN/PDGFC/TEK/ROR2/NTRK1/NEDD4/PTPN6/F2/KDR/HGF	15
GO:0015914	phospholipid transport	15/1082	81/12538	0.00358185	0.0456418	0.0382004	PLSCR1/APOE/XKR5/DBI/ATP11A/PCTP/OSBPL10/ABCB4/SCARB1/PRKCD/PRELID3A/APOC1/ATG9B/ATP10B/PLSCR4	15
GO:0048146	positive regulation of fibroblast proliferation	10/1082	44/12538	0.00360856	0.0458905	0.0384086	PDGFRB/PDGFRA/FBLN1/PDGFC/DDR2/CD74/SPHK1/CDK4/NGFR/MYC	10
GO:0032231	regulation of actin filament bundle assembly	16/1082	89/12538	0.00364159	0.0462185	0.0386831	DLC1/PHLDB2/ARAP1/PFN1/ARHGAP28/S100A10/WASF2/PIK3R1/PPM1F/SLC9A1/MET/CARMIL1/SDC4/SERPINF2/RAPGEF3/ARHGAP6	16
GO:0001816	cytokine production	58/1082	472/12538	0.0036963	0.0468198	0.0391863	TRIL/SNAI2/LEF1/MDK/TWIST1/FBLN1/HSP90AB1/CD74/SPHK1/AXL/SULF2/RPS3/PIK3R1/HSPD1/LYN/PPARA/ADAMTS3/IFI16/MERTK/HMOX1/CYBA/ARRB1/ISL1/TRPV4/RAB7B/HLA-DPB1/HLA-E/PTPN6/TRIM21/GPSM3/SIRPA/S1PR3/RNF135/F2/CMKLR1/CD4/SERPINF2/CCDC88B/LAPTM5/TRIM38/MCOLN2/BCL6B/TXK/TSPO/ZFP36/BST2/GATA3/CD40/TMEM106A/HLA-DPA1/NOS2/ZNF580/IL16/HGF/CASP8/BCL3/APOD/LRRK2	58
GO:0001570	vasculogenesis	13/1082	66/12538	0.00374083	0.0472901	0.0395799	HAS2/PDGFRB/TGFBR2/RRAS/EGFL7/KDR/ADM/ENG/TIE1/RASIP1/HEY2/APLNR/AGGF1	13
GO:0051249	regulation of lymphocyte activation	42/1082	319/12538	0.00377307	0.0476033	0.0398421	IGF2/LEF1/MDK/STAT6/AP3B1/PAG1/CD74/AXL/SMARCD2/RPS3/HSPD1/LYN/MMP14/KITLG/MERTK/TGFBR2/MEF2C/SDC4/HLA-DPB1/HLA-E/PTPN6/SIRPA/CD4/VCAM1/PAWR/DOCK8/CCDC88B/LAPTM5/BMP4/ADA/NFKBIZ/CD22/TNFRSF13C/IGLL1/GATA3/CD40/CD38/HLA-DPA1/HLA-DOA/IL7R/SLC46A2/EGR3	42
GO:0006936	muscle contraction	34/1082	245/12538	0.00380905	0.0479624	0.0401427	EDNRA/SCN4B/MYOF/TPM2/GSN/DSP/GJA1/SPHK1/SULF2/ANXA6/KCNJ12/DMD/SMTN/ATP1A2/TNNT1/TBX3/SLC9A1/GSTO1/TRPV4/TMEM38B/DSC2/ACTN3/ADRA2C/LMOD2/SNTB1/CNN1/SCN2B/ADA/ADRA2B/ACTA1/CD38/LMOD1/STAC2/CRYAB	34
GO:0044282	small molecule catabolic process	38/1082	282/12538	0.00385123	0.0483981	0.0405073	APOE/CBS/DPYD/TWIST1/HNMT/AASS/QPRT/FAH/HADH/NPL/PPARA/XYLB/SULT1C4/SCARB1/SLC25A17/ALDH2/NOS3/HEXB/SHMT1/GLS/APOBEC3F/ACTN3/GCDH/HYKK/ADA/APOBEC3G/ACOX2/FUT2/AMDHD1/AKR1C3/APOBEC3C/KMO/CYP27B1/HPD/APOBEC3H/NOS2/SCARF1/CYP39A1	38
GO:0006979	response to oxidative stress	45/1082	348/12538	0.00391675	0.0491081	0.0411015	NQO1/EDNRA/APOE/STAT6/PDGFRB/PDGFRA/MMP2/STC2/MGST1/DDR2/PRKD1/SPHK1/AXL/TXNRD1/SLC7A11/RPS3/STK24/RACK1/MMP14/PPIF/MELK/RBPMS/HMOX1/MET/NOS3/SELENOP/PDLIM1/PRKCD/STK26/ETV5/SIRPA/PAWR/PPARGC1B/GCLM/MAP3K5/ACOX2/CD38/EPAS1/AKR1C3/MICB/ZNF580/CRYAB/HGF/APOD/LRRK2	45
GO:0070663	regulation of leukocyte proliferation	25/1082	165/12538	0.00392311	0.0491081	0.0411015	IGF2/STAT6/CNN2/GREM1/CD74/RPS3/LYN/KITLG/TGFBR2/MEF2C/SDC4/HLA-DPB1/HLA-E/PTPN6/VCAM1/PAWR/CCDC88B/BMP4/ADA/CD22/TNFRSF13C/BST2/CD40/CD38/HLA-DPA1	25
GO:0001656	metanephros development	14/1082	74/12538	0.0039339	0.0491468	0.0411339	ITGA8/HNF1B/PDGFRB/PDGFRA/FOXC2/SOX8/GREM1/SIX4/TFAP2B/SIX1/MYC/FRAS1/BMP4/GATA3	14
GO:0061035	regulation of cartilage development	12/1082	59/12538	0.0039954	0.0497206	0.0416142	RARG/SNAI2/MDK/PKDCC/GREM1/ADAMTS12/CTSK/BMP1/NOG/SOX6/BMP4/ACVRL1	12
GO:2001057	reactive nitrogen species metabolic process	12/1082	59/12538	0.0039954	0.0497206	0.0416142	NQO1/CPS1/PTGIS/HSP90AB1/NOS3/SIRPA/ASS1/ASL/TSPO/TMEM106A/NOS2/ITGB2	12
GO:0002429	immune response-activating cell surface receptor signaling pathway	26/1082	174/12538	0.00400529	0.0497466	0.041636	TRIL/PLSCR1/RPS3/PLD2/LYN/CYBA/MEF2C/RAB29/PRKCD/PRKCE/RAB7B/HLA-DPB1/PTPN6/CMKLR1/PAWR/LAPTM5/ADA/NFKBIZ/CD22/TXK/IGLL1/GATA3/GCSAM/CD38/MICB/NR1D1	26

### Sheet: Table S6
# Differential Expression Analysis results. Transplanted host tissue vs control host tissue
Geneid	SYMBOL	logFC	logCPM	F	PValue	FDR
ENSMUSG00000040264	Gbp2b	-6.56086	3.71335	545.078	9.82941e-08	0.00161541
ENSMUSG00000023034	Nr4a1	1.73551	6.68097	430.148	2.17308e-07	0.00161541
ENSMUSG00000038418	Egr1	1.56213	7.94517	417.149	2.40795e-07	0.00161541
ENSMUSG00000066116	Gm10154	-2.40465	3.76997	197.938	2.8634e-06	0.0144072
ENSMUSG00000061669	Rpl34-ps2	-3.43359	1.55662	169.944	4.72499e-06	0.019019
ENSMUSG00000006014	Prg4	-1.2686	4.45518	149.641	7.16197e-06	0.0226135
ENSMUSG00000030048	Gkn3	-9.98768	2.07626	413.966	7.86517e-06	0.0226135
ENSMUSG00000028967	Errfi1	1.72332	8.42257	135.83	9.8159e-06	0.0246943
ENSMUSG00000037868	Egr2	1.66407	4.6657	127.079	1.21831e-05	0.0259475
ENSMUSG00000024190	Dusp1	1.28982	6.3341	124.877	1.28925e-05	0.0259475
ENSMUSG00000031538	Plat	0.89916	7.2019	117.28	1.57925e-05	0.0288946
ENSMUSG00000034463	Scara3	-0.752003	6.26815	103.592	2.35429e-05	0.0313758
ENSMUSG00000026358	Rgs1	0.899486	5.33565	103.131	2.38813e-05	0.0313758
ENSMUSG00000071356	Reg3b	-8.78859	5.2413	258.278	2.39707e-05	0.0313758
ENSMUSG00000030208	Emp1	0.926131	8.31879	101.982	2.47549e-05	0.0313758
ENSMUSG00000120909	Gm39529	1.96375	2.13657	101.735	2.49483e-05	0.0313758
ENSMUSG00000021250	Fos	1.40002	6.4086	99.2793	2.6978e-05	0.0313758
ENSMUSG00000023122	Sult1c2	-6.62265	2.32164	238.865	2.88099e-05	0.0313758
ENSMUSG00000022367	Has2	2.69537	4.52847	96.4193	2.96204e-05	0.0313758
ENSMUSG00000068396	Rpl34-ps1	-1.42027	4.9826	93.9529	3.21744e-05	0.0323771
ENSMUSG00000064339		0.805839	9.54147	91.0629	3.55421e-05	0.0340628
ENSMUSG00000019960	Dusp6	0.845282	4.95099	88.4959	3.89258e-05	0.0346151
ENSMUSG00000020423	Btg2	0.820902	6.82203	88.0482	3.95582e-05	0.0346151
ENSMUSG00000003665	Has1	1.79168	3.96969	83.2441	4.72608e-05	0.0391273
ENSMUSG00000061576	Dpp6	1.76781	2.51091	81.7926	4.9965e-05	0.0391273
ENSMUSG00000052353	Cemip	-1.11008	5.31825	81.4935	5.0547e-05	0.0391273
ENSMUSG00000082655	Gm7857	-4.74351	-0.490041	79.7403	5.41408e-05	0.040357
ENSMUSG00000040612	Ildr2	0.733687	6.71314	76.1604	6.25719e-05	0.0449758
ENSMUSG00000022206	Npr3	1.31059	3.84215	74.5313	6.69721e-05	0.0464401
ENSMUSG00000059810	Rgs3	-0.994217	5.08513	73.7504	6.9224e-05	0.0464401
ENSMUSG00000060730		-1.98927	1.96569	71.7349	7.5506e-05	0.0489888
ENSMUSG00000053560	Ier2	1.02164	5.2727	71.0257	7.78914e-05	0.0489888
ENSMUSG00000000078	Klf6	0.817028	7.8835	69.9404	8.17343e-05	0.049848
ENSMUSG00000025981	Coq10b	1.13567	5.75491	67.3189	9.20842e-05	0.0537263
ENSMUSG00000027199	Gatm	-1.01419	4.37944	66.9321	9.37522e-05	0.0537263
ENSMUSG00000027660	Skil	0.904228	6.82798	66.4021	9.61019e-05	0.0537263
ENSMUSG00000059654	Reg1	-7.32616	5.75703	87.6578	0.000104234	0.0557988
ENSMUSG00000097415	AU020206	-0.700495	7.03573	64.4484	0.000105452	0.0557988
ENSMUSG00000031963	Bmper	0.861416	4.77821	63.9305	0.000108126	0.0557988
ENSMUSG00000021186	Fbln5	-0.693055	6.20862	61.8386	0.000119867	0.0588747
ENSMUSG00000050953	Gja1	0.728129	7.16236	61.8269	0.000119937	0.0588747
ENSMUSG00000021702	Thbs4	-0.693966	7.47574	59.0485	0.000138234	0.0662402
ENSMUSG00000006221	Hspb7	-0.622519	6.95554	57.0301	0.000153845	0.066258
ENSMUSG00000027200	Sema6d	0.64131	5.76215	56.753	0.000156164	0.066258
ENSMUSG00000038539	Atf5	-0.698386	7.8366	56.6796	0.000156785	0.066258
ENSMUSG00000086283		-1.20506	2.96574	55.786	0.000164618	0.066258
ENSMUSG00000046731	Kctd11	1.04271	5.17968	55.7546	0.000164902	0.066258
ENSMUSG00000019890	Nts	1.44779	2.9029	55.5006	0.000167226	0.066258
ENSMUSG00000090958	Lrrc32	0.704327	6.60963	55.3692	0.000168444	0.066258
ENSMUSG00000030237	Slco1a4	3.43426	0.0841242	55.1805	0.000170215	0.066258
ENSMUSG00000017950	Hnf4a	-4.08149	0.982394	72.8932	0.000172187	0.066258
ENSMUSG00000022797	Tfrc	0.992455	4.82914	54.8417	0.000173454	0.066258
ENSMUSG00000007613	Tgfbr1	0.563785	7.14299	54.3576	0.000178223	0.066258
ENSMUSG00000070720	Tmem200b	-0.79227	5.34132	54.2826	0.000178977	0.066258
ENSMUSG00000000901	Mmp11	-0.695154	6.16636	53.6925	0.000185055	0.066258
ENSMUSG00000032515	Csrnp1	1.12853	5.49685	53.3569	0.000188632	0.066258
ENSMUSG00000089722	Cd300ld5	1.19958	2.63447	53.1287	0.000191115	0.066258
ENSMUSG00000016024	Lbp	-1.17863	7.40341	52.7854	0.000194931	0.066258
ENSMUSG00000034845	Plvap	-1.46641	2.32177	52.2576	0.000200992	0.066258
ENSMUSG00000034324	Tmem132c	2.15906	1.79756	52.1289	0.000202507	0.066258
ENSMUSG00000079263	Slco1a8	3.98015	-0.0338608	52.1081	0.000202754	0.066258
ENSMUSG00000033213	AA467197	2.38162	2.01217	51.7479	0.00020708	0.066258
ENSMUSG00000003352	Cacnb3	-0.541595	5.87108	51.6538	0.000208231	0.066258
ENSMUSG00000015533	Itga2	1.40036	4.2484	51.161	0.000214389	0.066258
ENSMUSG00000135289		3.36715	-0.748389	50.969	0.000216852	0.066258
ENSMUSG00000034591	Slc41a2	0.777376	5.1394	50.9358	0.000217282	0.066258
ENSMUSG00000003746	Man1a	0.545958	6.964	50.4052	0.000224301	0.0673774
ENSMUSG00000030560	Ctsc	0.67261	7.36839	49.4074	0.000238315	0.0702543
ENSMUSG00000058135	Gstm1	-0.571497	8.51295	49.1042	0.000242798	0.0702543
ENSMUSG00000020747	Tmem94	-0.58622	5.55556	48.9325	0.000245385	0.0702543
ENSMUSG00000036856	Wnt4	1.81232	3.2687	48.7716	0.000247841	0.0702543
ENSMUSG00000090125	Pou3f1	2.43688	1.16956	48.1588	0.000257494	0.0715662
ENSMUSG00000021614	Vcan	0.721391	7.32999	48.0295	0.000259592	0.0715662
ENSMUSG00000051262	Nat8f3	-1.50149	2.59458	47.657	0.000265763	0.0715662
ENSMUSG00000020151	Ptprr	2.53713	0.682779	47.6019	0.000266693	0.0715662
ENSMUSG00000086801		-1.24339	2.53505	46.5941	0.000284451	0.0749095
ENSMUSG00000027236	Eif3j1	0.626502	5.70394	46.4779	0.000286596	0.0749095
ENSMUSG00000139213		1.75731	1.38404	46.0691	0.000294309	0.0753035
ENSMUSG00000037773	Pced1a	-0.674354	5.02277	45.9594	0.000296424	0.0753035
ENSMUSG00000020689	Itgb3	-1.0191	6.25623	45.6385	0.000302729	0.0753035
ENSMUSG00000024810	Il33	0.764447	7.08724	45.6214	0.00030307	0.0753035
ENSMUSG00000034765	Dusp5	1.54359	5.96707	45.2422	0.000310755	0.0762714
ENSMUSG00000040618	Pck2	-0.501288	6.19355	44.7001	0.000322186	0.0773486
ENSMUSG00000024028	Tff2	-7.3609	4.12897	57.6692	0.000322958	0.0773486
ENSMUSG00000019256	Ahr	1.08664	5.70269	44.494	0.000326674	0.0773486
ENSMUSG00000051375	Pcdh1	0.996086	4.71072	43.9335	0.000339298	0.0787972
ENSMUSG00000053475	Tnfaip6	1.66518	5.80173	43.8763	0.000340622	0.0787972
ENSMUSG00000041577	Prelp	-0.5457	7.46274	43.5984	0.000347147	0.0793941
ENSMUSG00000031558	Slit2	0.60679	5.70489	43.1382	0.000358317	0.0809216
ENSMUSG00000051817	Sox12	-0.583446	5.28998	42.8877	0.000364592	0.0809216
ENSMUSG00000020411	Nipal4	-0.724447	4.94553	42.7363	0.000368455	0.0809216
ENSMUSG00000115009		-1.32738	3.44979	42.6798	0.000369909	0.0809216
ENSMUSG00000026872	Zeb2	0.526337	7.19985	42.4532	0.000375817	0.0813301
ENSMUSG00000113737		1.4547	1.90201	42.1448	0.000384059	0.0817391
ENSMUSG00000059714	Flot1	-0.466337	6.97686	42.0797	0.00038583	0.0817391
ENSMUSG00000027859	Ngf	1.40623	4.44661	41.4728	0.000402845	0.0844548
ENSMUSG00000030747	Dgat2	0.93356	3.56673	41.309	0.000407602	0.0845712
ENSMUSG00000034640	Tiparp	1.11725	5.31934	40.5233	0.000431467	0.0856565
ENSMUSG00000069607	Cd300ld3	1.12951	2.65972	40.4618	0.000433412	0.0856565
ENSMUSG00000116926	Gm18234	-7.98728	-0.795997	73.5319	0.000441699	0.0856565
ENSMUSG00000032925	Itgbl1	-1.21199	3.74815	40.1163	0.000444544	0.0856565
ENSMUSG00000089694	Nat8f7	-1.3368	2.23257	40.0648	0.000446236	0.0856565
ENSMUSG00000035992	Fnip1	0.488749	6.72397	39.9853	0.000448863	0.0856565
ENSMUSG00000019970	Sgk1	1.4031	6.23819	39.8012	0.000455022	0.0856565
ENSMUSG00000029228	Lnx1	-0.996781	2.93206	39.6837	0.000459009	0.0856565
ENSMUSG00000020075	Ddx21	0.683927	7.10929	39.6256	0.000460999	0.0856565
ENSMUSG00000043259	Fam13c	-0.578589	5.99402	39.6184	0.000461246	0.0856565
ENSMUSG00000022346	Myc	0.936824	6.62558	39.4631	0.000466622	0.0856565
ENSMUSG00000033022	Cdo1	-0.775831	4.18961	39.4294	0.000467801	0.0856565
ENSMUSG00000039146	Ifi44l	-5.5115	-0.58339	39.3427	0.000470846	0.0856565
ENSMUSG00000054079	Utp18	0.553415	4.9063	39.2405	0.000474472	0.0856565
ENSMUSG00000044345	Marveld1	-0.515064	7.83394	39.1538	0.000477574	0.0856565
ENSMUSG00000034394	Lif	1.70604	5.28768	39.0608	0.000480929	0.0856565
ENSMUSG00000027342	Pcna	0.62378	5.30038	38.1585	0.000515151	0.0897881
ENSMUSG00000127915		0.995623	7.16574	38.0584	0.00051914	0.0897881
ENSMUSG00000008035	Mid1ip1	-0.737712	5.58228	38.0129	0.000520966	0.0897881
ENSMUSG00000031816	Mthfsd	-0.614036	4.96859	37.9831	0.000522167	0.0897881
ENSMUSG00000037989	Wnk2	-0.797186	4.74358	37.8551	0.000527363	0.0897881
ENSMUSG00000044674	Fzd1	0.494715	7.46093	37.6006	0.000537897	0.0897881
ENSMUSG00000140389		-1.18145	2.15453	37.5572	0.000539723	0.0897881
ENSMUSG00000069609	Cd300ld4	1.142	2.18642	37.52	0.000541292	0.0897881
ENSMUSG00000021130	Galnt16	-0.819044	5.22042	37.4496	0.000544279	0.0897881
ENSMUSG00000021701	Plk2	0.577976	6.70955	37.3251	0.000549613	0.0898779
ENSMUSG00000072915	Gm12258	-1.11387	3.1292	37.2295	0.000553754	0.0898779
ENSMUSG00000037458	Azin1	0.630847	6.85456	36.9471	0.000566227	0.0904217
ENSMUSG00000105345		-2.49383	0.157903	36.9096	0.000567912	0.0904217
ENSMUSG00000090256	Alms1-ps1	-1.5276	1.56744	36.7914	0.000573259	0.0904217
ENSMUSG00000022475	Hdac7	-0.695567	6.80884	36.7516	0.000575076	0.0904217
ENSMUSG00000042429	Adora1	-0.685952	5.51779	36.6011	0.000582011	0.0908027
ENSMUSG00000048647	Exd1	-1.34475	2.36594	36.4542	0.000588883	0.0911682
ENSMUSG00000039686	Zer1	-0.551869	5.81575	36.1119	0.000605314	0.0929965
ENSMUSG00000033016	Nfatc1	0.77201	5.5408	35.5115	0.000635595	0.096532
ENSMUSG00000120826		-1.5928	1.6891	35.4669	0.000637919	0.096532
ENSMUSG00000061740	Cyp2d22	-0.618035	6.08824	35.1961	0.000652288	0.0976266
ENSMUSG00000005087	Cd44	0.638281	7.68154	35.1486	0.000654854	0.0976266
ENSMUSG00000038264	Sema7a	1.18524	4.08565	34.672	0.000681308	0.099718
ENSMUSG00000029380	Cxcl1	2.23646	5.57334	34.466	0.000693173	0.099718
ENSMUSG00000037315	Jade3	0.750481	3.74818	34.4308	0.000695226	0.099718
ENSMUSG00000032883	Acsl3	0.636569	5.86909	34.4253	0.000695549	0.099718
ENSMUSG00000021775	Nr1d2	0.467271	7.0006	34.3864	0.000697828	0.099718
ENSMUSG00000022952	Runx1	0.711341	6.95826	34.3731	0.00069861	0.099718
ENSMUSG00000044786	Zfp36	0.529763	7.09236	33.907	0.00072674	0.103003
ENSMUSG00000038776	Ephx1	-0.50813	6.89379	33.6022	0.000745936	0.104529
ENSMUSG00000035198	Tubg1	-0.679698	4.6872	33.5223	0.000751076	0.104529
ENSMUSG00000051223	Bzw1	0.503698	7.70445	33.3385	0.000763073	0.104529
ENSMUSG00000052837	Junb	0.891372	7.6577	33.3294	0.000763677	0.104529
ENSMUSG00000027654	Fam83d	-0.691293	5.67117	33.2087	0.000771701	0.104529
ENSMUSG00000034881	Tbxa2r	-0.965247	3.8291	33.1767	0.000773846	0.104529
ENSMUSG00000038400	Pmepa1	0.832661	6.87288	33.11	0.000778343	0.104529
ENSMUSG00000030213	Atf7ip	-0.415954	6.86933	32.9069	0.000792246	0.104529
ENSMUSG00000063428	Ddo	-0.926043	3.9005	32.8768	0.000794332	0.104529
ENSMUSG00000060969	Irx1	-1.73273	1.33187	32.8533	0.000795967	0.104529
ENSMUSG00000026697	Myoc	-2.40265	0.358925	32.8277	0.000797752	0.104529
ENSMUSG00000031278	Acsl4	1.07516	7.18203	32.7979	0.000799838	0.104529
ENSMUSG00000042688	Mapk6	0.434224	6.88369	32.5275	0.000819089	0.105821
ENSMUSG00000032487	Ptgs2	1.68026	6.63077	32.4846	0.000822198	0.105821
ENSMUSG00000045518	Onecut3	-5.00333	0.944998	55.6847	0.000825493	0.105821
ENSMUSG00000022847	Thpo	-1.16061	2.60305	32.3589	0.000831397	0.105903
ENSMUSG00000054196	Cthrc1	1.62966	2.42985	32.0507	0.000854521	0.106811
ENSMUSG00000004098	Col5a3	0.741303	6.91824	32.0152	0.000857238	0.106811
ENSMUSG00000024990	Rbp4	1.44896	3.64078	32.0147	0.000857278	0.106811
ENSMUSG00000054619	Tmt1a	-0.487866	6.27822	31.9825	0.000859752	0.106811
ENSMUSG00000040354	Mars1	-0.431164	6.31677	31.8421	0.000870654	0.107502
ENSMUSG00000031383	Dusp9	1.82945	0.8981	31.6398	0.000886667	0.108042
ENSMUSG00000074743	Thbd	0.708537	6.73184	31.5551	0.000893487	0.108042
ENSMUSG00000048621	Gm6377	1.85453	0.340049	31.4894	0.000898828	0.108042
ENSMUSG00000027544	Nfatc2	1.0002	3.9848	31.472	0.000900245	0.108042
ENSMUSG00000026489	Coq8a	-0.677324	4.58064	31.3415	0.000910996	0.108042
ENSMUSG00000089809	A930011G23Rik	1.22448	3.40222	31.2931	0.000915021	0.108042
ENSMUSG00000024063	Lbh	-0.888866	8.12501	31.2366	0.000919748	0.108042
ENSMUSG00000025348	Itga7	-0.58014	6.98461	31.2168	0.000921421	0.108042
ENSMUSG00000049225	Pdp1	0.470915	5.43461	31.1918	0.000923523	0.108042
ENSMUSG00000052681	Rap1b	0.483754	7.67931	31.1306	0.000928712	0.108042
ENSMUSG00000020363	Gfpt2	1.10389	5.99409	30.9482	0.000944402	0.109236
ENSMUSG00000045414	Dipk2a	0.460404	5.60929	30.8252	0.000955178	0.109697
ENSMUSG00000054321	Taf4b	1.08189	3.70059	30.747	0.000962103	0.109697
ENSMUSG00000034040	Galnt17	-0.563509	6.18883	30.7175	0.00096474	0.109697
ENSMUSG00000019577	Pdk4	-0.628833	4.59575	30.5211	0.000982502	0.110334
ENSMUSG00000060487	Samd5	1.0867	3.36198	30.5179	0.000982798	0.110334
ENSMUSG00000022602	Arc	1.43342	4.33398	30.4567	0.000988417	0.110334
ENSMUSG00000032473	Cldn18	-6.09243	-0.230212	51.2625	0.000992268	0.110334
ENSMUSG00000037166	Ppp1r14a	-0.420245	7.61598	30.2522	0.00100752	0.111364
ENSMUSG00000040435	Ppp1r15a	0.71725	6.20157	30.1986	0.0010126	0.111364
ENSMUSG00000079495	Nat8f6	-1.68963	1.20293	30.0355	0.00102827	0.112473
ENSMUSG00000016940	Kctd2	-0.518545	5.04906	29.9477	0.00103685	0.112716
ENSMUSG00000041773	Enc1	0.464839	6.05074	29.8923	0.0010423	0.112716
ENSMUSG00000033207	Mamdc2	-0.58158	5.36818	29.8223	0.00104925	0.112716
ENSMUSG00000022528	Hes1	1.12864	3.71299	29.7481	0.00105668	0.112716
ENSMUSG00000028165	Cisd2	0.486296	4.97735	29.4754	0.00108457	0.112716
ENSMUSG00000026620	Mark1	-0.616141	5.5508	29.4723	0.00108489	0.112716
ENSMUSG00000037553	Zdhhc18	-0.49367	5.6956	29.457	0.00108648	0.112716
ENSMUSG00000043822	Adamtsl5	-0.493854	4.90525	29.4313	0.00108917	0.112716
ENSMUSG00000116125		-2.9983	-0.419332	29.4062	0.00109179	0.112716
ENSMUSG00000025921	Rdh10	1.32074	5.94887	29.3811	0.00109444	0.112716
ENSMUSG00000034297	Med13	0.611786	5.48486	29.3711	0.00109549	0.112716
ENSMUSG00000054169	Ceacam10	-2.58355	0.17051	29.2785	0.0011053	0.112716
ENSMUSG00000030022	Adamts9	1.03151	6.41086	29.2584	0.00110745	0.112716
ENSMUSG00000036862	Dchs1	-0.457557	6.0767	29.2449	0.0011089	0.112716
ENSMUSG00000112433		-1.09501	1.94911	29.0484	0.00113019	0.113165
ENSMUSG00000050947	Amigo1	-0.520308	5.85697	29.0234	0.00113294	0.113165
ENSMUSG00000027346	Gpcpd1	0.595541	5.67664	29.0033	0.00113515	0.113165
ENSMUSG00000073418	C4b	-0.468748	9.56464	28.9973	0.00113581	0.113165
ENSMUSG00000034245	Hdac11	-0.496407	4.65687	28.932	0.00114305	0.113326
ENSMUSG00000035121	Neil2	-1.10841	2.55375	28.8333	0.00115412	0.113862
ENSMUSG00000126648		-3.2662	-0.636394	28.6123	0.00117938	0.114992
ENSMUSG00000061244	Exoc5	0.487591	6.14062	28.5477	0.00118691	0.114992
ENSMUSG00000017817	Jph2	-0.458515	8.34209	28.4407	0.0011995	0.114992
ENSMUSG00000006342	Susd2	-0.408581	6.87647	28.3788	0.00120687	0.114992
ENSMUSG00000021057	Akap5	-0.912008	3.48925	28.3717	0.00120772	0.114992
ENSMUSG00000063406	Tmed5	0.570555	5.65682	28.3635	0.00120871	0.114992
ENSMUSG00000026833	Olfm1	-0.367646	6.96719	28.2787	0.0012189	0.114992
ENSMUSG00000048490	Nrip1	0.495399	6.12879	28.2263	0.00122527	0.114992
ENSMUSG00000027852	Nras	0.385359	6.30358	28.2126	0.00122695	0.114992
ENSMUSG00000027276	Jag1	0.461703	5.73048	28.2075	0.00122757	0.114992
ENSMUSG00000056537	Rlim	0.417034	6.94348	28.1509	0.0012345	0.114992
ENSMUSG00000006920	Ezh1	-0.460496	6.40222	28.1287	0.00123723	0.114992
ENSMUSG00000123799		1.05219	1.93577	28.014	0.00125149	0.114992
ENSMUSG00000026361	Cdc73	0.405979	6.03921	27.9688	0.00125717	0.114992
ENSMUSG00000021732	Fgf10	0.558422	5.93962	27.9305	0.00126201	0.114992
ENSMUSG00000022893	Adamts1	0.6415	8.73876	27.924	0.00126283	0.114992
ENSMUSG00000026094	Stk17b	0.513571	4.5978	27.8836	0.00126796	0.114992
ENSMUSG00000029673	Auts2	0.461666	6.05758	27.8801	0.00126842	0.114992
ENSMUSG00000098557	Kctd12	0.78443	7.12635	27.6791	0.00129436	0.116096
ENSMUSG00000086350		0.943139	3.70297	27.5858	0.00130664	0.116096
ENSMUSG00000026072	Il1r1	0.530386	7.92821	27.5729	0.00130835	0.116096
ENSMUSG00000019944	Rhobtb1	-0.443659	6.16573	27.5618	0.00130983	0.116096
ENSMUSG00000018846	Pank3	0.388968	6.52411	27.54	0.00131272	0.116096
ENSMUSG00000042743	Sgtb	0.70744	3.39895	27.4639	0.00132292	0.116096
ENSMUSG00000064340		0.894413	3.42552	27.4499	0.0013248	0.116096
ENSMUSG00000010362	Rdm1	-0.650044	4.00119	27.4087	0.00133037	0.116096
ENSMUSG00000091993		2.99564	-1.35061	27.3643	0.00133641	0.116096
ENSMUSG00000036278	Macrod1	-0.541261	4.99903	27.3246	0.00134184	0.116096
ENSMUSG00000067780	Pi15	1.43345	2.20244	27.2926	0.00134623	0.116096
ENSMUSG00000027835	Pdcd10	0.540253	5.19062	27.2577	0.00135104	0.116096
ENSMUSG00000027351	Spred1	0.453741	7.2735	27.2129	0.00135726	0.116096
ENSMUSG00000001627	Ifrd1	1.04228	7.06165	27.1835	0.00136135	0.116096
ENSMUSG00000050910	Cdr2l	0.410293	5.69752	27.1001	0.00137306	0.116578
ENSMUSG00000023886	Smoc2	-0.51737	7.14533	27.0611	0.00137859	0.116578
ENSMUSG00000042485	Mustn1	-0.485121	6.86089	26.9456	0.00139512	0.116715
ENSMUSG00000043903	Zfp469	0.496323	5.46053	26.9227	0.00139843	0.116715
ENSMUSG00000018481	Appbp2	0.38405	6.35158	26.8107	0.00141474	0.116715
ENSMUSG00000037846	Rtkn2	-1.25795	1.33582	26.7553	0.0014229	0.116715
ENSMUSG00000027800	Tm4sf1	0.747953	5.00579	26.6784	0.00143434	0.116715
ENSMUSG00000042354	Gnl3	0.531994	6.28977	26.6269	0.00144205	0.116715
ENSMUSG00000031635	Anxa10	-3.47784	1.85737	43.2143	0.00144554	0.116715
ENSMUSG00000053581	Zfand2a	0.61876	5.50716	26.6012	0.00144593	0.116715
ENSMUSG00000038518	Jarid2	0.490891	6.40922	26.5064	0.00146034	0.116715
ENSMUSG00000032911	Cspg4	-0.586211	6.40761	26.5028	0.00146088	0.116715
ENSMUSG00000034614	Pik3ip1	-0.717803	4.88137	26.4957	0.00146197	0.116715
ENSMUSG00000035811	Ugt2b35	-5.37628	0.017144	42.9893	0.00146214	0.116715
ENSMUSG00000022564	Grina	-0.42733	7.7285	26.4749	0.00146516	0.116715
ENSMUSG00000045624	Esf1	0.41612	5.5067	26.4114	0.00147496	0.116715
ENSMUSG00000044522	A730020M07Rik	-1.74275	0.841635	26.3523	0.00148416	0.116715
ENSMUSG00000045251	Zfp688	-0.71977	3.15768	26.3366	0.00148662	0.116715
ENSMUSG00000034998	Foxn2	0.592246	4.80128	26.3143	0.00149011	0.116715
ENSMUSG00000022018	Rgcc	0.923241	3.45879	26.2303	0.00150337	0.116715
ENSMUSG00000034663	Bmp2k	0.653289	4.53763	26.2242	0.00150434	0.116715
ENSMUSG00000045312	Lhfpl2	0.427121	7.2284	26.2156	0.00150571	0.116715
ENSMUSG00000087006	Gm13889	-0.585969	6.29382	26.1312	0.00151922	0.116715
ENSMUSG00000021591	Glrx	0.403591	5.6565	26.0773	0.00152793	0.116715
ENSMUSG00000026822	Lcn2	-0.571604	8.40445	25.9871	0.00154266	0.116715
ENSMUSG00000025612	Bach1	0.58828	7.12654	25.9477	0.00154915	0.116715
ENSMUSG00000050373	Snx21	-0.656366	4.61939	25.919	0.00155389	0.116715
ENSMUSG00000029060	Mib2	-0.427674	6.07362	25.8734	0.00156148	0.116715
ENSMUSG00000020205	Phlda1	1.56669	4.14094	25.8631	0.00156319	0.116715
ENSMUSG00000041763	Tpp2	0.446145	6.14143	25.8569	0.00156424	0.116715
ENSMUSG00000020053	Igf1	0.537656	7.71692	25.8369	0.00156758	0.116715
ENSMUSG00000045838	Ccdc9b	-0.588552	6.00268	25.8341	0.00156805	0.116715
ENSMUSG00000031841	Cdh13	-0.39234	5.6447	25.8018	0.00157347	0.116715
ENSMUSG00000033209	Ttc28	-0.440154	6.79166	25.7994	0.00157389	0.116715
ENSMUSG00000061461	Smim20	-0.686817	4.20494	25.7642	0.00157984	0.116715
ENSMUSG00000064347		1.70533	0.629747	25.7527	0.00158178	0.116715
ENSMUSG00000085609		2.4767	0.578764	25.7408	0.00158381	0.116715
ENSMUSG00000028635	Edn2	-1.28309	2.16793	25.7103	0.00158899	0.116715
ENSMUSG00000020467	Efemp1	0.535172	4.56614	25.6309	0.00160261	0.117284
ENSMUSG00000007950	Abhd8	-0.439841	5.45375	25.5976	0.00160839	0.117284
ENSMUSG00000022420	Dnal4	-0.503979	4.55049	25.5047	0.00162459	0.117661
ENSMUSG00000075012	Fjx1	0.77921	3.26844	25.4714	0.00163045	0.117661
ENSMUSG00000033249	Hsf4	-0.702226	3.39437	25.4677	0.0016311	0.117661
ENSMUSG00000034422	Parp14	-0.499068	6.82167	25.4203	0.0016395	0.117845
ENSMUSG00000036863	Syde2	-0.495386	5.1907	25.2813	0.00166445	0.118214
ENSMUSG00000131463		-2.14276	-0.400267	25.1749	0.00168388	0.118214
ENSMUSG00000015243	Abca1	0.494684	7.88024	25.1538	0.00168776	0.118214
ENSMUSG00000025019	Lcor	0.361704	5.92016	25.0681	0.00170368	0.118214
ENSMUSG00000031673	Cdh11	0.382291	8.54904	24.9835	0.00171957	0.118214
ENSMUSG00000000253	Gmpr	-0.566565	4.72402	24.939	0.00172801	0.118214
ENSMUSG00000053411	Cbx7	-0.580066	5.40272	24.9321	0.00172933	0.118214
ENSMUSG00000021392	Nol8	0.594636	4.82214	24.9009	0.00173527	0.118214
ENSMUSG00000024597	Slc12a2	0.348515	6.47228	24.8455	0.00174592	0.118214
ENSMUSG00000020173	Cobl	-0.708397	3.59528	24.8199	0.00175087	0.118214
ENSMUSG00000103115		-1.66905	1.28489	24.8032	0.0017541	0.118214
ENSMUSG00000047414	Flrt2	0.60718	7.07286	24.7909	0.00175649	0.118214
ENSMUSG00000029201	Ugdh	0.63914	7.07996	24.7724	0.00176009	0.118214
ENSMUSG00000033364	Usp37	0.509964	5.11604	24.6371	0.00178672	0.118214
ENSMUSG00000057880	Abat	0.540032	5.29487	24.6322	0.00178768	0.118214
ENSMUSG00000038059	Smim3	0.839431	5.93687	24.6165	0.00179081	0.118214
ENSMUSG00000022858	Tra2b	0.601877	6.46528	24.5441	0.00180531	0.118214
ENSMUSG00000027259	Adal	-0.721143	3.80048	24.5156	0.00181107	0.118214
ENSMUSG00000024395	Lims2	-0.617799	6.87853	24.4682	0.00182069	0.118214
ENSMUSG00000031983	2310022B05Rik	-0.507344	7.611	24.4622	0.00182189	0.118214
ENSMUSG00000034320	Slc26a2	0.588648	5.05004	24.4375	0.00182695	0.118214
ENSMUSG00000021185	Dglucy	-0.70123	4.71573	24.4313	0.0018282	0.118214
ENSMUSG00000039116	Adgrg6	0.761508	4.10743	24.419	0.00183074	0.118214
ENSMUSG00000056116	H2-T22	-0.386146	5.56806	24.4166	0.00183122	0.118214
ENSMUSG00000021936	Mapk8	0.454036	5.07522	24.3847	0.00183777	0.118214
ENSMUSG00000027994	Mcub	0.871205	3.96457	24.3781	0.00183913	0.118214
ENSMUSG00000037434	Slc30a1	0.622562	5.17413	24.3119	0.00185287	0.118214
ENSMUSG00000018604	Tbx3	0.677752	4.49553	24.2798	0.00185956	0.118214
ENSMUSG00000033730	Egr3	1.48943	4.61317	24.2787	0.00185979	0.118214
ENSMUSG00000014907	Naf1	0.50247	4.41446	24.2682	0.001862	0.118214
ENSMUSG00000142319		-1.23632	2.70833	24.2598	0.00186376	0.118214
ENSMUSG00000028382	Ptbp3	0.509009	7.15676	24.171	0.00188251	0.118214
ENSMUSG00000027091	Zc3h15	0.463396	6.45	24.1676	0.00188323	0.118214
ENSMUSG00000026433	Rab29	-0.631157	4.13907	24.1659	0.00188361	0.118214
ENSMUSG00000019528	Gyg1	-0.577107	6.77457	24.1416	0.00188877	0.118214
ENSMUSG00000040037	Negr1	0.619831	4.34404	24.1378	0.00188959	0.118214
ENSMUSG00000026819	Slc25a25	0.452807	5.19386	24.1315	0.00189092	0.118214
ENSMUSG00000025188	Hps1	-0.441023	4.8245	24.1186	0.00189369	0.118214
ENSMUSG00000057561	Eif1a	0.582035	6.65439	24.0744	0.0019032	0.118214
ENSMUSG00000121350		-1.16913	4.61931	24.0739	0.0019033	0.118214
ENSMUSG00000043740	B430306N03Rik	-0.891614	3.15762	24.0346	0.0019118	0.118214
ENSMUSG00000021890	Eaf1	0.377459	6.73119	24.0229	0.00191434	0.118214
ENSMUSG00000002871	Tpra1	-0.538984	4.70536	24.006	0.00191801	0.118214
ENSMUSG00000025192	Entpd7	0.553667	4.16058	23.9582	0.00192846	0.118214
ENSMUSG00000032932	Hspa13	0.402955	6.14104	23.937	0.00193313	0.118214
ENSMUSG00000027787	Nmd3	0.495958	5.43924	23.9276	0.0019352	0.118214
ENSMUSG00000084939		-3.48856	1.07468	28.7233	0.00194094	0.118214
ENSMUSG00000040771	Oard1	-0.551878	4.7476	23.8973	0.00194188	0.118214
ENSMUSG00000015476	Prrt1	-0.977475	3.50769	23.8891	0.0019437	0.118214
ENSMUSG00000027639	Samhd1	-0.476662	6.12471	23.8391	0.00195482	0.118214
ENSMUSG00000037104	Socs5	0.514374	6.67449	23.8304	0.00195676	0.118214
ENSMUSG00000028834	Trim63	-1.53122	1.61733	23.8275	0.00195741	0.118214
ENSMUSG00000115270		4.90026	-1.99391	23.8098	0.00196139	0.118214
ENSMUSG00000039988	Ankrd13c	0.429735	6.12616	23.8078	0.00196181	0.118214
ENSMUSG00000036501	Fam13b	0.677837	5.81622	23.7352	0.00197819	0.118582
ENSMUSG00000010797	Wnt2	1.8322	0.965522	23.7285	0.00197971	0.118582
ENSMUSG00000039787	Cercam	-0.383246	6.68125	23.684	0.00198984	0.118785
ENSMUSG00000030630	Fah	-0.468062	4.74402	23.6619	0.00199489	0.118785
ENSMUSG00000032423	Syncrip	0.4462	6.37376	23.5892	0.00201166	0.11943
ENSMUSG00000061950	Ppp4r1	0.447591	6.16088	23.5047	0.00203137	0.120216
ENSMUSG00000036902	Neto2	1.10404	2.99157	23.4813	0.00203686	0.120216
ENSMUSG00000018334	Ksr1	-0.401246	6.66601	23.4371	0.00204729	0.120479
ENSMUSG00000023805	Synj2	-0.367373	6.40935	23.3503	0.00206802	0.121133
ENSMUSG00000020453	Patz1	-0.527662	4.2509	23.3402	0.00207044	0.121133
ENSMUSG00000028132	Tlcd4	1.38383	1.32554	23.3121	0.00207721	0.121177
ENSMUSG00000024042	Sik1	0.831541	6.38091	23.2563	0.00209074	0.121386
ENSMUSG00000097497		1.09621	1.84636	23.2476	0.00209286	0.121386
ENSMUSG00000027395	Polr1b	0.554527	4.19989	23.2003	0.00210445	0.121707
ENSMUSG00000030471	Zdhhc13	0.500737	4.23553	23.1606	0.00211423	0.121923
ENSMUSG00000032501	Trib1	0.987331	6.12732	23.0435	0.00214341	0.123252
ENSMUSG00000063317	Usp31	0.407592	5.62732	23.0179	0.00214987	0.123271
ENSMUSG00000030468	Siglecg	-2.63937	1.51876	22.9331	0.00217142	0.124153
ENSMUSG00000050271	Prag1	0.681084	5.12934	22.8598	0.00219029	0.124258
ENSMUSG00000042699	Dhx9	0.436343	7.43668	22.8503	0.00219274	0.124258
ENSMUSG00000035898	Uba6	0.382474	5.31571	22.8427	0.00219472	0.124258
ENSMUSG00000037784	Dzip1l	-0.473519	4.975	22.8237	0.00219964	0.124258
ENSMUSG00000117604		0.497021	8.2176	22.8065	0.00220412	0.124258
ENSMUSG00000045932	Ifit2	-0.493928	4.82806	22.7511	0.00221865	0.124728
ENSMUSG00000068748	Ptprz1	-1.00691	4.85187	22.6823	0.00223684	0.1254
ENSMUSG00000000142	Axin2	0.517987	4.4181	22.6294	0.00225096	0.125841
ENSMUSG00000032226	Gcnt3	-4.92822	2.35473	35.1284	0.00226497	0.126204
ENSMUSG00000003344	Btbd2	-0.52253	5.58703	22.5475	0.00227304	0.126204
ENSMUSG00000120036		-2.06077	-0.120865	22.5356	0.00227627	0.126204
ENSMUSG00000048852	Gm12185	-0.851535	4.18012	22.4504	0.00229961	0.127148
ENSMUSG00000092035	Peg10	1.37355	5.65078	22.3688	0.00232224	0.127246
ENSMUSG00000025610	Map3k7cl	-1.44894	1.48981	22.3605	0.00232457	0.127246
ENSMUSG00000002249	Tead3	-0.476027	7.1268	22.357	0.00232554	0.127246
ENSMUSG00000028345	Tex10	0.412051	4.9338	22.3235	0.00233493	0.127246
ENSMUSG00000005413	Hmox1	0.916073	8.41996	22.3093	0.00233892	0.127246
ENSMUSG00000050212	Eva1b	-0.633812	3.4854	22.2941	0.0023432	0.127246
ENSMUSG00000047141	Zfp654	0.457386	5.28817	22.2855	0.00234564	0.127246
ENSMUSG00000020184	Mdm2	0.435836	6.65326	22.2448	0.00235717	0.127528
ENSMUSG00000025591	Tma16	0.635683	4.01455	22.1901	0.00237281	0.127551
ENSMUSG00000027209	Fam227b	-1.40809	1.03149	22.1673	0.00237936	0.127551
ENSMUSG00000031715	Smarca5	0.475205	6.85497	22.1126	0.00239521	0.127551
ENSMUSG00000021047	Nova1	-0.701696	3.93049	22.0985	0.00239929	0.127551
ENSMUSG00000047446	Arl4a	0.507221	5.57239	22.0742	0.0024064	0.127551
ENSMUSG00000017830	Dhx58	-0.930812	2.26407	22.0283	0.00241984	0.127551
ENSMUSG00000004371	Il11	2.06933	3.70103	22.0283	0.00241986	0.127551
ENSMUSG00000001767	Crnkl1	0.409541	5.10647	22.0114	0.00242482	0.127551
ENSMUSG00000026628	Atf3	0.452085	6.66865	21.9939	0.00243002	0.127551
ENSMUSG00000100510	Hand2os1	-2.36085	1.37186	21.989	0.00243145	0.127551
ENSMUSG00000013150	Gfod2	-0.442865	4.92536	21.9535	0.00244199	0.127551
ENSMUSG00000029651	Mtus2	-0.943315	4.88731	21.9323	0.00244833	0.127551
ENSMUSG00000062822	4833420G17Rik	-0.755721	5.06907	21.9295	0.00244916	0.127551
ENSMUSG00000036599	Chst12	-0.555948	6.47179	21.919	0.00245231	0.127551
ENSMUSG00000045817	Zfp36l2	0.460039	6.42429	21.8828	0.00246319	0.127551
ENSMUSG00000015839	Nfe2l2	0.518754	7.64309	21.8763	0.00246514	0.127551
ENSMUSG00000135344		-2.32579	-0.446885	21.8733	0.00246606	0.127551
ENSMUSG00000051920	Rspo2	-1.41798	0.942977	21.8547	0.00247167	0.127551
ENSMUSG00000020089	Ppa1	0.658951	4.02291	21.8254	0.00248057	0.127683
ENSMUSG00000050821	Fam131a	-0.633064	4.1429	21.7838	0.00249325	0.127819
ENSMUSG00000032802	Srxn1	0.352751	7.41468	21.775	0.00249593	0.127819
ENSMUSG00000070056	Mfhas1	-0.344618	6.92359	21.7454	0.00250505	0.127961
ENSMUSG00000038838	Vars2	-0.595583	3.64911	21.638	0.0025384	0.128881
ENSMUSG00000061458	Nol10	0.578902	3.67777	21.6254	0.00254233	0.128881
ENSMUSG00000038387	Rras	-0.329607	7.64653	21.6115	0.0025467	0.128881
ENSMUSG00000039158	Akna	-0.61458	4.3475	21.6052	0.00254868	0.128881
ENSMUSG00000032060	Cryab	-0.393342	6.74295	21.5684	0.00256032	0.129146
ENSMUSG00000027162	Lin7c	0.377406	6.67053	21.5144	0.00257751	0.129687
ENSMUSG00000063430	Wscd2	-0.707434	4.96004	21.4709	0.00259145	0.129946
ENSMUSG00000046318	Ccbe1	-0.453226	6.83398	21.4361	0.00260267	0.129946
ENSMUSG00000032231	Anxa2	0.41526	8.34583	21.4109	0.00261085	0.129946
ENSMUSG00000041120	Nbl1	-0.486712	8.17499	21.4089	0.0026115	0.129946
ENSMUSG00000033721	Vav3	0.556397	6.64373	21.3983	0.00261494	0.129946
ENSMUSG00000025907	Rb1cc1	0.334852	6.71115	21.2789	0.00265417	0.131107
ENSMUSG00000032714	Syde1	-0.347161	6.57449	21.2778	0.00265456	0.131107
ENSMUSG00000022507	Hapstr1	0.370866	7.44545	21.2488	0.00266419	0.131107
ENSMUSG00000021966	Prss52	-2.00707	0.159852	21.2141	0.00267581	0.131107
ENSMUSG00000001138	Cnnm3	-0.496172	5.00899	21.1285	0.00270474	0.131107
ENSMUSG00000028410	Dnaja1	0.536758	7.55675	21.1139	0.00270968	0.131107
ENSMUSG00000085667	Gm12992	-1.15006	2.24214	21.0705	0.00272454	0.131107
ENSMUSG00000037926	Ssh2	0.35377	5.58642	21.0603	0.00272803	0.131107
ENSMUSG00000114995		-1.40588	0.726073	21.0494	0.00273179	0.131107
ENSMUSG00000018750	Zbtb4	-0.378483	7.97835	21.0075	0.00274627	0.131107
ENSMUSG00000109008		-0.932457	2.24612	20.9867	0.0027535	0.131107
ENSMUSG00000064254	Ethe1	-0.497355	4.72426	20.9797	0.00275594	0.131107
ENSMUSG00000031453	Rasa3	-0.483611	7.43394	20.9771	0.00275685	0.131107
ENSMUSG00000027242	Wdr76	-0.662272	3.2158	20.948	0.00276702	0.131107
ENSMUSG00000048096	Lmod1	-0.565922	8.8467	20.932	0.00277265	0.131107
ENSMUSG00000026786	Apbb1ip	-0.557929	5.33818	20.9072	0.00278138	0.131107
ENSMUSG00000025147	Mob2	-0.417104	5.2878	20.8835	0.00278972	0.131107
ENSMUSG00000030761	Myo7a	-0.375894	5.6038	20.8696	0.00279465	0.131107
ENSMUSG00000020078	Vps26a	0.370564	6.43625	20.8685	0.00279504	0.131107
ENSMUSG00000041187	Prkd2	-0.630539	4.70024	20.8683	0.00279514	0.131107
ENSMUSG00000081534	Slc48a1	-0.541148	7.73954	20.8678	0.0027953	0.131107
ENSMUSG00000067369	Trmt2b	-0.362428	5.41545	20.8662	0.00279588	0.131107
ENSMUSG00000028031	Dkk2	1.00004	4.84034	20.8402	0.00280514	0.131107
ENSMUSG00000015854	Cd5l	-3.56044	5.01577	20.8401	0.00280518	0.131107
ENSMUSG00000005718	Tfap4	-0.642496	3.10345	20.8152	0.00281404	0.131107
ENSMUSG00000038697	Taf5l	0.384916	5.04662	20.81	0.00281591	0.131107
ENSMUSG00000118667	Ahnak2	-0.523592	7.89578	20.7669	0.00283141	0.131107
ENSMUSG00000026405	C4bp	-5.17392	-1.02234	31.6377	0.00283201	0.131107
ENSMUSG00000090523	Gypc	-0.35828	6.14702	20.7629	0.00283288	0.131107
ENSMUSG00000039910	Cited2	0.342179	5.73645	20.7605	0.00283372	0.131107
ENSMUSG00000024360	Etf1	0.529713	7.75571	20.7319	0.0028441	0.131285
ENSMUSG00000022905	Kpna1	0.35355	6.82899	20.7109	0.00285172	0.131336
ENSMUSG00000027452	Acss1	-0.604912	4.66396	20.6909	0.00285901	0.131371
ENSMUSG00000030541	Idh2	-0.379172	7.27975	20.648	0.00287478	0.131607
ENSMUSG00000032194	Kank2	-0.352029	8.15423	20.6413	0.00287723	0.131607
ENSMUSG00000086254	3100003L05Rik	-1.08285	2.40519	20.5997	0.00289261	0.131684
ENSMUSG00000059796	Eif4a1	0.455443	6.68365	20.5903	0.00289611	0.131684
ENSMUSG00000036214	Polr1has	-0.932745	2.6735	20.5829	0.00289885	0.131684
ENSMUSG00000029447	Cct6a	0.366794	7.5143	20.5662	0.00290507	0.131684
ENSMUSG00000002718	Cse1l	0.350263	6.16145	20.521	0.00292203	0.131866
ENSMUSG00000064369		0.745101	3.57457	20.5205	0.0029222	0.131866
ENSMUSG00000143456		-1.83813	-0.350317	20.4898	0.00293379	0.132093
ENSMUSG00000021693	Kif2a	0.390082	6.05746	20.4504	0.00294872	0.132201
ENSMUSG00000064360	ND3	0.532528	6.82644	20.4421	0.00295187	0.132201
ENSMUSG00000064337		0.39473	7.87868	20.4019	0.00296722	0.132201
ENSMUSG00000049858	Suox	-0.614124	4.08911	20.4006	0.00296775	0.132201
ENSMUSG00000113440		-1.10493	1.93444	20.3972	0.00296904	0.132201
ENSMUSG00000029186	Pi4k2b	0.571598	5.00492	20.368	0.0029803	0.132409
ENSMUSG00000008206	Cers4	-0.425056	6.05299	20.3242	0.00299725	0.132585
ENSMUSG00000046718	Bst2	-0.62927	5.31242	20.3237	0.00299743	0.132585
ENSMUSG00000029640	Usp12	0.445553	5.92451	20.2475	0.00302724	0.133446
ENSMUSG00000142138		-3.41529	-1.57399	20.2401	0.00303015	0.133446
ENSMUSG00000025241	Fyco1	-0.3238	7.02951	20.1928	0.00304885	0.133976
ENSMUSG00000021270	Hsp90aa1	0.533471	7.59263	20.1485	0.00306651	0.134255
ENSMUSG00000036957	Lrfn3	-0.446004	4.37985	20.1435	0.00306854	0.134255
ENSMUSG00000015971	Actr8	-0.363922	5.70435	20.117	0.00307919	0.134429
ENSMUSG00000024401	Tnf	1.74436	3.22313	20.0764	0.00309559	0.134578
ENSMUSG00000039989	Cbx4	-0.469989	4.91746	20.0257	0.00311619	0.134578
ENSMUSG00000064348		1.73479	1.7498	20.0123	0.00312167	0.134578
ENSMUSG00000024642	Tle4	0.436776	5.67141	20.0074	0.0031237	0.134578
ENSMUSG00000006262	Mob1b	0.34966	6.11438	19.9926	0.00312977	0.134578
ENSMUSG00000007867	Ift43	-0.498824	4.984	19.9816	0.00313431	0.134578
ENSMUSG00000064345	ND2	0.545957	10.4508	19.9635	0.00314177	0.134578
ENSMUSG00000020672	Sntg2	-0.591071	7.11837	19.9343	0.00315387	0.134578
ENSMUSG00000031379	Pir	-0.545522	3.8842	19.9162	0.00316136	0.134578
ENSMUSG00000002763	Pex6	-0.355598	5.4733	19.8882	0.00317307	0.134578
ENSMUSG00000037253	Mex3c	0.471555	6.29684	19.8871	0.00317354	0.134578
ENSMUSG00000021282	Eif5	0.364809	8.04617	19.8868	0.00317365	0.134578
ENSMUSG00000001823	Hoxd12	-0.647036	3.87912	19.8762	0.00317807	0.134578
ENSMUSG00000033676	Gabrb3	1.12114	2.52553	19.8668	0.00318205	0.134578
ENSMUSG00000020561	Polr1f	0.475781	4.47331	19.8648	0.00318289	0.134578
ENSMUSG00000003380	Rabac1	-0.426584	6.35553	19.8011	0.00320978	0.135218
ENSMUSG00000039720	Got1l1	-1.56824	1.77047	19.7971	0.00321147	0.135218
ENSMUSG00000019814	Ltv1	0.495385	4.93259	19.7193	0.00324479	0.136335
ENSMUSG00000042109	Csdc2	-0.535213	4.54071	19.6967	0.00325452	0.136459
ENSMUSG00000032691	Nlrp3	1.22591	3.77806	19.6775	0.00326284	0.136524
ENSMUSG00000020063	Sirt1	0.723751	5.21663	19.6617	0.00326969	0.136527
ENSMUSG00000032179	Bmp5	1.55075	1.13383	19.625	0.00328573	0.136912
ENSMUSG00000039704	Lmbrd2	0.375246	5.83566	19.5652	0.00331203	0.137723
ENSMUSG00000031380	Vegfd	-1.03146	6.85479	19.5402	0.00332313	0.137899
ENSMUSG00000070985	Acnat1	-4.36724	-0.355127	22.9373	0.00334928	0.138385
ENSMUSG00000036478	Btg1	0.653904	7.6968	19.4632	0.00335754	0.138385
ENSMUSG00000063063	Ctnna2	0.747326	2.69252	19.4503	0.00336338	0.138385
ENSMUSG00000039103	Nexn	-0.380047	7.09877	19.4428	0.00336675	0.138385
ENSMUSG00000015396	Cd83	1.52967	3.84516	19.437	0.00336936	0.138385
ENSMUSG00000048310	Pskh1	-0.437262	5.59439	19.4222	0.00337607	0.138385
ENSMUSG00000020275	Rel	0.672721	4.62284	19.4028	0.0033849	0.138464
ENSMUSG00000024325	Ring1	-0.436942	4.79302	19.346	0.00341087	0.139244
ENSMUSG00000029229	Chic2	0.522682	5.21576	19.2822	0.00344036	0.140163
ENSMUSG00000061136	Prpf40a	0.323119	6.47998	19.2238	0.00346762	0.140312
ENSMUSG00000022791	Tnk2	-0.350262	6.28759	19.2105	0.00347385	0.140312
ENSMUSG00000002020	Ltbp2	-0.937186	8.03694	19.2074	0.00347533	0.140312
ENSMUSG00000097124	Gm38684	-1.0738	5.86659	19.1953	0.00348101	0.140312
ENSMUSG00000029438	Bcl7a	-0.778418	4.19523	19.1338	0.00351021	0.140312
ENSMUSG00000031951	Tmem231	-0.505441	4.077	19.1237	0.00351503	0.140312
ENSMUSG00000049516	Spty2d1	0.394742	6.22049	19.1059	0.00352356	0.140312
ENSMUSG00000066705	Fxyd6	-0.326353	8.37539	19.1027	0.00352511	0.140312
ENSMUSG00000038055	Dexi	-0.427715	5.07384	19.0874	0.00353244	0.140312
ENSMUSG00000126123		-2.71905	-1.41523	19.0781	0.00353692	0.140312
ENSMUSG00000040327	Cul9	-0.440185	5.75428	19.0742	0.00353879	0.140312
ENSMUSG00000040652	Oaz2	-0.322066	6.89056	19.0679	0.00354181	0.140312
ENSMUSG00000047878	A4galt	-0.345545	6.41262	19.0659	0.00354278	0.140312
ENSMUSG00000051022	Hs3st1	0.864109	3.09785	19.0542	0.00354844	0.140312
ENSMUSG00000075296	Aldh3b2	3.10394	-0.545781	19.0357	0.00355741	0.140312
ENSMUSG00000058355	Abce1	0.323043	7.0286	19.0266	0.00356182	0.140312
ENSMUSG00000019775	Rgs17	1.28162	1.64466	19.0252	0.00356253	0.140312
ENSMUSG00000000959	Oxa1l	-0.396221	5.90397	18.9008	0.00362366	0.141173
ENSMUSG00000026142	Rhbdd1	-0.363153	5.80103	18.8987	0.00362471	0.141173
ENSMUSG00000034685	Fam171a2	-0.457115	4.24792	18.8681	0.00363994	0.141173
ENSMUSG00000121438		1.41425	4.65514	18.8643	0.00364189	0.141173
ENSMUSG00000040423	Rc3h1	0.358827	6.49848	18.8392	0.00365443	0.141173
ENSMUSG00000030866	Ern2	-6.35431	0.835572	28.0324	0.00365483	0.141173
ENSMUSG00000036282	Naa30	0.4239	5.05583	18.8364	0.00365588	0.141173
ENSMUSG00000044250	Pced1b	-0.565227	3.7637	18.8359	0.00365614	0.141173
ENSMUSG00000061080	Lsamp	2.0722	-0.571058	18.8321	0.00365803	0.141173
ENSMUSG00000084850	Gm12092	-4.97242	-1.92891	18.8094	0.00366948	0.141173
ENSMUSG00000020007	Il20ra	2.07934	-0.312562	18.8052	0.0036716	0.141173
ENSMUSG00000034674	Tdg	0.555975	4.45644	18.7966	0.00367593	0.141173
ENSMUSG00000029575	Mmab	-0.391259	4.81597	18.7773	0.00368574	0.141173
ENSMUSG00000130885		4.11373	-0.660847	18.7772	0.0036858	0.141173
ENSMUSG00000138026		-1.70269	-0.175147	18.7697	0.00368962	0.141173
ENSMUSG00000070871	Ccnyl1	0.66441	5.28577	18.7252	0.00371231	0.141772
ENSMUSG00000107478		1.67826	-0.279647	18.6537	0.00374923	0.142712
ENSMUSG00000124836		-0.967568	1.60152	18.6501	0.0037511	0.142712
ENSMUSG00000019866	Crybg1	0.556538	4.12516	18.6261	0.0037636	0.142917
ENSMUSG00000134199		-2.58008	-1.1898	18.5893	0.00378291	0.14338
ENSMUSG00000052906	Ubxn8	0.52898	4.54236	18.5436	0.00380702	0.143581
ENSMUSG00000002996	Hbp1	0.407557	5.17016	18.5422	0.00380778	0.143581
ENSMUSG00000035666	Gtf3c4	0.369809	6.25394	18.5387	0.00380962	0.143581
ENSMUSG00000031523	Dlc1	0.324872	7.45181	18.5161	0.0038216	0.143764
ENSMUSG00000036622	Atp13a2	-0.448862	4.73625	18.4944	0.00383322	0.143932
ENSMUSG00000054452	Tle5	-0.326096	8.08724	18.4677	0.00384753	0.1442
ENSMUSG00000025386	Pde6g	-2.09088	-0.734884	18.412	0.00387757	0.144887
ENSMUSG00000022661	Cd200	-0.444457	5.15314	18.4071	0.00388027	0.144887
ENSMUSG00000026675	Hsd17b7	0.683309	4.05604	18.3543	0.00390908	0.145557
ENSMUSG00000026923	Notch1	0.744076	3.89603	18.3468	0.00391321	0.145557
ENSMUSG00000004364	Cul3	0.363352	7.24438	18.3305	0.00392215	0.145557
ENSMUSG00000045903	Npas4	-0.613151	3.02242	18.3215	0.00392713	0.145557
ENSMUSG00000024481	Lvrn	-0.960588	5.84905	18.3022	0.00393778	0.145603
ENSMUSG00000028282	Casp8ap2	0.459939	4.75904	18.2764	0.0039521	0.145603
ENSMUSG00000015850	Adamtsl4	-0.441544	5.70154	18.2274	0.00397948	0.145603
ENSMUSG00000023073	Slc10a2	-3.58402	-0.681117	26.8982	0.00398396	0.145603
ENSMUSG00000120162		-0.972911	2.57687	18.2117	0.00398829	0.145603
ENSMUSG00000054364	Rhob	0.417032	6.49389	18.208	0.00399036	0.145603
ENSMUSG00000061132	Blnk	0.613445	3.45185	18.2052	0.00399195	0.145603
ENSMUSG00000042389	Tsen2	-0.529655	3.54375	18.1975	0.00399628	0.145603
ENSMUSG00000035172	Plekhh3	-0.516652	3.9099	18.184	0.00400391	0.145603
ENSMUSG00000015133	Lrrk1	-0.445843	6.52677	18.166	0.00401414	0.145603
ENSMUSG00000063889	Crem	0.976811	5.22767	18.1611	0.00401695	0.145603
ENSMUSG00000063531	Sema3e	0.468616	5.81694	18.1431	0.00402717	0.145603
ENSMUSG00000079164	Tlr5	-0.743782	4.22585	18.1328	0.00403306	0.145603
ENSMUSG00000041559	Fmod	-0.573946	7.47991	18.126	0.00403694	0.145603
ENSMUSG00000040552	C3ar1	0.361748	6.75642	18.1179	0.00404157	0.145603
ENSMUSG00000140667		-4.30337	-1.89847	18.1134	0.00404414	0.145603
ENSMUSG00000024247	Pkdcc	-0.341314	5.53222	18.1004	0.00405158	0.145611
ENSMUSG00000024730	Ms4a8a	-2.29884	0.832792	18.0713	0.00406836	0.145841
ENSMUSG00000002058	Unc119	-0.403934	5.07472	18.0642	0.00407248	0.145841
ENSMUSG00000001750	Tcirg1	-0.331359	6.15111	18.0374	0.00408803	0.145926
ENSMUSG00000027254	Map1a	-0.372011	6.92519	18.0214	0.0040973	0.145926
ENSMUSG00000028264	Spaca1	1.86797	-0.793744	18.0039	0.00410752	0.145926
ENSMUSG00000027175	Tcp11l1	-0.352805	5.31025	18.0013	0.00410906	0.145926
ENSMUSG00000055546	Timd4	-2.79143	-1.50195	17.9978	0.00411109	0.145926
ENSMUSG00000050288	Fzd2	-0.578581	6.08204	17.9816	0.00412058	0.146005
ENSMUSG00000034075	Zdhhc5	0.372692	7.09611	17.9607	0.00413292	0.146185
ENSMUSG00000094483	Purb	0.309254	6.67141	17.943	0.00414337	0.146297
ENSMUSG00000020253	Ppm1m	-0.400162	5.21218	17.906	0.0041653	0.146573
ENSMUSG00000028191	Bcl10	0.402787	5.60732	17.895	0.00417188	0.146573
ENSMUSG00000047641	Krt87	2.74273	-0.970845	17.8898	0.00417498	0.146573
ENSMUSG00000070576	Mn1	-0.485435	5.23582	17.8675	0.00418831	0.146573
ENSMUSG00000028631	Kcnq4	-0.666456	5.25956	17.8531	0.00419699	0.146573
ENSMUSG00000043702	Pde12	0.677853	4.03254	17.8519	0.00419773	0.146573
ENSMUSG00000025538	Sumf2	-0.408364	4.53042	17.8398	0.00420499	0.146573
ENSMUSG00000027171	Prrg4	0.936183	2.29824	17.8319	0.00420976	0.146573
ENSMUSG00000025475	Adgra1	-0.550021	3.90543	17.8204	0.00421672	0.146573
ENSMUSG00000033931	Rbm34	0.498463	4.38804	17.7858	0.00423772	0.14681
ENSMUSG00000055553	Kxd1	-0.361858	5.40677	17.7851	0.00423812	0.14681
ENSMUSG00000066306	Numa1	-0.331721	8.12743	17.7572	0.00425515	0.146946
ENSMUSG00000051403	Ppp1r37	-0.337666	6.40275	17.7548	0.00425666	0.146946
ENSMUSG00000029169	Dhx15	0.340017	7.35161	17.737	0.00426755	0.14707
ENSMUSG00000034163	Zfc3h1	-0.497614	6.49975	17.7104	0.00428394	0.147382
ENSMUSG00000001569	Nom1	0.322355	5.69662	17.6869	0.0042985	0.147629
ENSMUSG00000040016	Ptger3	0.412861	6.24544	17.6752	0.00430578	0.147629
ENSMUSG00000047153	Khnyn	-0.404665	6.14016	17.6368	0.00432972	0.148197
ENSMUSG00000018362	Kpna2	0.440016	4.90643	17.6122	0.00434519	0.148474
ENSMUSG00000090643		2.20308	-1.14864	17.5657	0.00437456	0.148985
ENSMUSG00000060657	Marf1	-0.379239	7.24401	17.5651	0.00437495	0.148985
ENSMUSG00000029061	Mmp23	-0.479664	6.12094	17.5236	0.00440141	0.149633
ENSMUSG00000030759	Far1	0.421834	5.39684	17.498	0.0044178	0.149725
ENSMUSG00000021367	Edn1	-0.987621	3.84976	17.474	0.00443328	0.149725
ENSMUSG00000062761	Zfp512	-0.525268	5.44945	17.4686	0.00443676	0.149725
ENSMUSG00000022533	Atp13a3	0.333093	7.54051	17.4631	0.00444029	0.149725
ENSMUSG00000036986	Pml	-0.455953	5.52678	17.4539	0.00444624	0.149725
ENSMUSG00000098098		-1.5544	6.62315	17.4501	0.00444876	0.149725
ENSMUSG00000029122	Evc	-0.325773	6.01195	17.4204	0.00446805	0.150106
ENSMUSG00000027966	Col11a1	-0.689934	3.73163	17.3892	0.00448844	0.150106
ENSMUSG00000026811	St6galnac6	-0.319293	6.13643	17.388	0.00448926	0.150106
ENSMUSG00000040913	Fbxw4	-0.616049	3.88398	17.387	0.0044899	0.150106
ENSMUSG00000045259	Klhdc9	-2.12216	-1.12319	17.3684	0.00450217	0.150121
ENSMUSG00000031813	Mvb12a	-0.427583	4.94442	17.3583	0.00450877	0.150121
ENSMUSG00000051236	Msrb3	-0.530854	5.64105	17.3524	0.00451273	0.150121
ENSMUSG00000049323	Smcr8	0.350193	6.09794	17.3288	0.00452831	0.150259
ENSMUSG00000095304	Plac9	-1.84971	3.59773	17.3116	0.00453976	0.150259
ENSMUSG00000132248		-1.1156	1.01876	17.2998	0.00454764	0.150259
ENSMUSG00000022280	Rnf19a	0.384141	6.53682	17.2801	0.00456084	0.150259
ENSMUSG00000021182	Ccdc88c	-0.923244	4.52352	17.2632	0.00457215	0.150259
ENSMUSG00000027358	Bmp2	1.07068	3.91661	17.2405	0.00458745	0.150259
ENSMUSG00000028771	Ptpn12	0.357942	6.75129	17.2304	0.00459424	0.150259
ENSMUSG00000121865		1.44386	0.172924	17.227	0.00459655	0.150259
ENSMUSG00000039782	Cpeb2	0.417714	5.3766	17.2124	0.00460647	0.150259
ENSMUSG00000138027		-2.28581	-1.04854	17.1973	0.00461673	0.150259
ENSMUSG00000002477	Snrpd1	0.422274	4.99605	17.19	0.00462169	0.150259
ENSMUSG00000025986	Slc39a10	0.377875	6.08186	17.1848	0.00462524	0.150259
ENSMUSG00000097250		-1.73728	1.03365	17.1806	0.0046281	0.150259
ENSMUSG00000017417	Plxdc1	-0.642108	3.77398	17.1753	0.0046317	0.150259
ENSMUSG00000002741	Ykt6	0.339405	6.63712	17.1701	0.00463531	0.150259
ENSMUSG00000040997	Abhd4	-0.340173	7.37465	17.1686	0.00463634	0.150259
ENSMUSG00000041057	Wdr43	0.571381	6.13246	17.1544	0.00464604	0.150332
ENSMUSG00000037949	Ano10	-0.298711	5.9964	17.1292	0.00466336	0.15065
ENSMUSG00000064349		1.41725	2.35539	17.0965	0.00468598	0.151046
ENSMUSG00000060206	Zfp462	-0.317236	5.77798	17.0898	0.00469065	0.151046
ENSMUSG00000135622		-1.38491	0.736746	17.0475	0.00472018	0.151196
ENSMUSG00000024963	Dnajc4	-0.497484	3.87711	17.042	0.00472402	0.151196
ENSMUSG00000086308	G630016G05Rik	-1.15216	3.13565	17.0383	0.00472658	0.151196
ENSMUSG00000029490	Slc49a3	-0.703126	3.55701	17.0303	0.0047322	0.151196
ENSMUSG00000014905	Dnajb9	0.584622	6.11906	17.0268	0.00473471	0.151196
ENSMUSG00000046574	Prr12	-0.436411	6.32999	17.0095	0.00474691	0.151196
ENSMUSG00000140501		-3.04472	-1.99262	17.0081	0.00474789	0.151196
ENSMUSG00000042436	Mfap4	-0.357179	8.78153	16.9842	0.00476481	0.151487
ENSMUSG00000041660	Bbox1	-3.12023	0.101587	16.9661	0.0047776	0.151487
ENSMUSG00000089837	Npcd	-1.26993	1.09214	16.9538	0.00478641	0.151487
ENSMUSG00000041775	Mapk1ip1	-1.02426	5.44797	16.9528	0.00478713	0.151487
ENSMUSG00000036941	Elac1	-0.474411	4.67216	16.9296	0.00480369	0.151773
ENSMUSG00000000148	Brat1	-0.469146	4.18321	16.9133	0.00481539	0.151904
ENSMUSG00000020676	Ccl11	0.628743	4.61336	16.9011	0.00482421	0.151944
ENSMUSG00000038384	Setd1b	-0.366863	6.10962	16.871	0.00484593	0.15198
ENSMUSG00000100801	Gm15459	0.554509	9.44284	16.8666	0.00484913	0.15198
ENSMUSG00000020776	Fbf1	-0.435169	5.94543	16.8496	0.00486148	0.15198
ENSMUSG00000020447	Npc1l1	-2.3646	-0.885462	16.8379	0.00487002	0.15198
ENSMUSG00000024384	Iws1	0.351931	5.99254	16.837	0.00487067	0.15198
ENSMUSG00000026020	Nop58	0.674279	6.13783	16.837	0.00487068	0.15198
ENSMUSG00000063260	Syt10	-1.90536	-0.464414	16.8227	0.00488108	0.152069
ENSMUSG00000035506	Slc12a8	-1.27327	1.62475	16.809	0.00489117	0.152148
ENSMUSG00000038644	Pold1	-0.574109	4.14674	16.7954	0.00490116	0.152223
ENSMUSG00000019194	Scn1b	-0.447181	5.0993	16.764	0.0049243	0.152473
ENSMUSG00000026269	Rnpepl1	-0.311745	5.90624	16.764	0.00492434	0.152473
ENSMUSG00000009470	Tnpo1	0.310839	7.72073	16.7391	0.00494281	0.152788
ENSMUSG00000039765	Cc2d2a	-0.502758	5.902	16.7298	0.00494971	0.152788
ENSMUSG00000030774	Pak1	0.508738	5.45801	16.7006	0.00497154	0.153227
ENSMUSG00000073514	Dok6	1.09924	2.4288	16.6657	0.00499774	0.153735
ENSMUSG00000022750	Klhl22	-0.364434	6.13398	16.6584	0.00500329	0.153735
ENSMUSG00000092341	Malat1	-0.430871	9.47291	16.6381	0.0050186	0.15397
ENSMUSG00000048600		-0.814709	2.56481	16.6239	0.0050294	0.154053
ENSMUSG00000039745	Htatip2	-0.608094	5.37575	16.6041	0.00504455	0.154053
ENSMUSG00000030059	Tmf1	0.304557	6.1243	16.5875	0.00505722	0.154053
ENSMUSG00000056602	Fry	-0.430163	5.14275	16.5835	0.00506025	0.154053
ENSMUSG00000128046		-2.13729	-0.568553	16.5762	0.00506588	0.154053
ENSMUSG00000063873	Slc24a3	0.454556	8.0582	16.5744	0.00506724	0.154053
ENSMUSG00000028756	Pink1	-0.305795	7.08187	16.5602	0.00507817	0.154153
ENSMUSG00000073154	9330158H04Rik	-0.579304	3.8839	16.5345	0.00509805	0.154304
ENSMUSG00000001300	Efnb2	1.06863	5.91122	16.5339	0.00509848	0.154304
ENSMUSG00000018862	Otop3	-4.16814	0.418213	23.8439	0.00511041	0.154433
ENSMUSG00000054723	Vmac	-0.379995	4.69929	16.4951	0.00512864	0.154438
ENSMUSG00000048109	Rbm15	0.383254	4.65016	16.4948	0.00512888	0.154438
ENSMUSG00000028779	Pef1	-0.498729	5.75191	16.4833	0.00513787	0.154438
ENSMUSG00000038520	Tbc1d17	-0.366308	5.54341	16.4702	0.00514815	0.154438
ENSMUSG00000043687	1190005I06Rik	-3.65124	-2.07969	16.4636	0.00515331	0.154438
ENSMUSG00000000782	Tcf7	0.823451	2.80225	16.4425	0.00516992	0.154438
ENSMUSG00000007617	Homer1	1.02971	6.44113	16.4345	0.00517619	0.154438
ENSMUSG00000020196	Cabin1	-0.369095	6.43833	16.4296	0.00518007	0.154438
ENSMUSG00000040746	Rnf167	-0.348809	5.79302	16.408	0.0051972	0.154438
ENSMUSG00000085419		-1.09479	2.08026	16.3802	0.00521929	0.154438
ENSMUSG00000127506		-2.87547	-1.56697	16.3768	0.00522206	0.154438
ENSMUSG00000022994	Adcy6	-0.330981	6.2655	16.37	0.00522751	0.154438
ENSMUSG00000021177	Tdp1	-0.582309	3.85718	16.3687	0.00522851	0.154438
ENSMUSG00000024383	Map3k2	0.357051	6.53975	16.3669	0.00522997	0.154438
ENSMUSG00000091686	4930471C04Rik	-2.35623	-0.484162	16.3373	0.00525369	0.154438
ENSMUSG00000028069	Gpatch4	0.769038	3.61939	16.3338	0.00525651	0.154438
ENSMUSG00000058420	Syt17	-0.701457	2.72834	16.3193	0.00526821	0.154438
ENSMUSG00000016918	Sulf1	0.287558	7.74087	16.3149	0.00527177	0.154438
ENSMUSG00000120792		-1.06733	1.58697	16.3111	0.00527483	0.154438
ENSMUSG00000023990	Tfeb	-0.420117	4.44476	16.3093	0.00527629	0.154438
ENSMUSG00000043088	Il17re	-0.437128	4.45552	16.2953	0.00528768	0.154438
ENSMUSG00000073563	Csnk1g3	0.332906	5.62479	16.2929	0.00528963	0.154438
ENSMUSG00000078619	Smarcd2	-0.416919	6.00497	16.2919	0.00529044	0.154438
ENSMUSG00000040025	Ythdf2	0.436094	5.89553	16.2801	0.00530005	0.154438
ENSMUSG00000075702	Selenom	-0.335055	7.15739	16.2771	0.00530243	0.154438
ENSMUSG00000041570	Camsap2	0.357166	6.38531	16.2647	0.00531257	0.15451
ENSMUSG00000020864	Ankrd40	-0.275665	7.25298	16.2137	0.00535444	0.155503
ENSMUSG00000033799	Tasor2	0.359665	5.97154	16.1893	0.00537464	0.155865
ENSMUSG00000029469	Ift81	-0.400306	5.261	16.1649	0.0053949	0.156073
ENSMUSG00000006599	Gtf2h1	0.373228	5.33501	16.162	0.00539733	0.156073
ENSMUSG00000137850		-2.29577	-0.802144	16.1442	0.00541219	0.156199
ENSMUSG00000031065	Cdk16	-0.359883	6.87099	16.1382	0.00541723	0.156199
ENSMUSG00000074916	Chst14	-0.580066	5.07928	16.1208	0.00543183	0.156396
ENSMUSG00000024197	Plin3	-0.320069	6.48887	16.0781	0.00546784	0.157155
ENSMUSG00000062078	Qki	0.359041	7.79765	16.0711	0.00547379	0.157155
ENSMUSG00000049907	Rasl11b	-0.458951	5.77652	16.0215	0.00551608	0.158073
ENSMUSG00000097194		-1.44232	0.605649	16.0078	0.00552789	0.158073
ENSMUSG00000054675	Tmem119	0.32269	5.62587	16.0061	0.00552933	0.158073
ENSMUSG00000002881	Nab1	0.325666	6.8803	15.9654	0.00556453	0.158244
ENSMUSG00000063019	Manbal	-0.316516	5.36336	15.9556	0.00557303	0.158244
ENSMUSG00000006019	Dhx34	-0.701082	4.15282	15.9544	0.00557403	0.158244
ENSMUSG00000020361	Hspa4	0.316173	7.83208	15.9484	0.00557927	0.158244
ENSMUSG00000032875	Arhgef17	-0.327537	8.07842	15.9451	0.00558217	0.158244
ENSMUSG00000028719	Cmpk1	0.454522	5.57978	15.9411	0.0055856	0.158244
ENSMUSG00000037419	Endod1	0.403516	5.17287	15.9131	0.00561007	0.158244
ENSMUSG00000047821	Trim16	0.418357	4.29201	15.9108	0.00561213	0.158244
ENSMUSG00000015745	Plekho1	-0.338914	6.5821	15.8866	0.00563341	0.158244
ENSMUSG00000044349	Snhg11	-0.880288	5.54032	15.8817	0.00563772	0.158244
ENSMUSG00000086665		-1.20507	1.61948	15.8724	0.00564595	0.158244
ENSMUSG00000038156	Spon1	0.664287	8.07543	15.8658	0.0056518	0.158244
ENSMUSG00000024081	Cebpz	0.336216	6.06899	15.8574	0.00565919	0.158244
ENSMUSG00000137251		-1.21679	1.38217	15.8488	0.00566683	0.158244
ENSMUSG00000036172	Cd200r3	2.00103	0.621899	15.8449	0.00567034	0.158244
ENSMUSG00000092200	Tnxa	-0.671181	3.32549	15.843	0.00567203	0.158244
ENSMUSG00000004568	Arhgef18	-0.4075	6.96854	15.8407	0.005674	0.158244
ENSMUSG00000004085	Map3k20	-0.315682	8.59931	15.8375	0.00567685	0.158244
ENSMUSG00000023025	Larp4	0.344296	6.47083	15.8069	0.00570424	0.158599
ENSMUSG00000027377	Mall	1.29469	1.8414	15.8056	0.00570535	0.158599
ENSMUSG00000070639	Lrrc8b	0.474689	4.73528	15.7789	0.00572937	0.158768
ENSMUSG00000030522	Mtmr10	0.37776	4.59837	15.7763	0.00573172	0.158768
ENSMUSG00000030533	Unc45a	-0.285877	6.89078	15.7682	0.00573904	0.158768
ENSMUSG00000079481	Nhsl2	-0.335871	6.296	15.7597	0.00574669	0.158768
ENSMUSG00000037408	Cnnm4	0.571121	3.92312	15.7432	0.00576169	0.158768
ENSMUSG00000109958		-3.05329	-1.48687	15.7419	0.0057628	0.158768
ENSMUSG00000094845	Tmem95	1.46959	-0.206962	15.7305	0.00577315	0.158768
ENSMUSG00000061517	Sox21	-4.04879	-1.13282	18.1535	0.00577746	0.158768
ENSMUSG00000051111	Sv2c	1.06154	3.7963	15.7204	0.00578242	0.158768
ENSMUSG00000120241		-0.907923	2.44589	15.6935	0.00580694	0.15917
ENSMUSG00000027291	Vps39	-0.338759	6.24759	15.6871	0.00581289	0.15917
ENSMUSG00000063694	Cycs	0.301876	5.4584	15.6572	0.00584037	0.159694
ENSMUSG00000042677	Zc3h12a	0.535301	5.30189	15.6491	0.0058479	0.159694
ENSMUSG00000052212	Cd177	-3.91435	-1.83087	15.6216	0.00587341	0.159711
ENSMUSG00000064341	ND1	0.459539	11.1365	15.6166	0.00587804	0.159711
ENSMUSG00000018541	Cwc25	0.405042	5.11269	15.6102	0.00588402	0.159711
ENSMUSG00000001175	Calm1	0.372798	8.54827	15.6034	0.0058903	0.159711
ENSMUSG00000023232	Serinc2	1.34159	3.39903	15.5987	0.00589475	0.159711
ENSMUSG00000024293	Esco1	0.44118	4.79961	15.597	0.0058963	0.159711
ENSMUSG00000026436	Elk4	0.496306	4.22819	15.5887	0.00590406	0.159711
ENSMUSG00000016526	Dyrk3	1.08093	1.22896	15.56	0.00593105	0.159743
ENSMUSG00000047034	Ankrd33	-6.06538	-2.28358	22.1506	0.00593828	0.159743
ENSMUSG00000031422	Morf4l2	0.281894	7.88116	15.5473	0.00594307	0.159743
ENSMUSG00000049164	Zfp518a	0.542154	4.0768	15.5435	0.00594662	0.159743
ENSMUSG00000090017		-3.30041	-1.64023	15.538	0.00595182	0.159743
ENSMUSG00000024163	Mapk8ip3	-0.431694	7.18739	15.5319	0.00595765	0.159743
ENSMUSG00000039461	Tcta	-0.53662	4.45824	15.5251	0.00596403	0.159743
ENSMUSG00000022414	Tab1	-0.632797	4.37132	15.5156	0.0059731	0.159743
ENSMUSG00000039253	Fn3krp	-0.491106	4.36212	15.5118	0.00597669	0.159743
ENSMUSG00000028689	Ccdc163	-0.580428	4.1191	15.4996	0.00598831	0.159842
ENSMUSG00000120995	Gm51425	0.688282	3.02291	15.4841	0.00600317	0.160026
ENSMUSG00000025316	Banp	-0.385583	5.24494	15.4382	0.00604723	0.160966
ENSMUSG00000012017	Scarf2	-0.424194	6.78606	15.4274	0.00605774	0.160966
ENSMUSG00000032898	Fbxo21	-0.40827	6.11288	15.4189	0.00606597	0.160966
ENSMUSG00000026632	Tatdn3	-0.683255	3.95967	15.4064	0.00607811	0.160966
ENSMUSG00000044030	Irf2bp1	-0.35606	4.95476	15.4061	0.0060784	0.160966
ENSMUSG00000075592	Nynrin	-0.576161	6.55447	15.3915	0.00609262	0.161051
ENSMUSG00000079071	Slc28a2b	-2.2976	-0.36598	15.3782	0.00610563	0.161051
ENSMUSG00000097439		-1.27746	1.91668	15.3706	0.00611307	0.161051
ENSMUSG00000015733	Capza2	0.291465	7.56985	15.37	0.00611364	0.161051
ENSMUSG00000070544	Top1	0.561548	5.83169	15.3404	0.00614273	0.161285
ENSMUSG00000029270	Dipk1a	-0.403221	5.21967	15.3334	0.00614969	0.161285
ENSMUSG00000061298	Agbl4	-1.07537	0.768222	15.3309	0.0061521	0.161285
ENSMUSG00000006498	Ptbp1	0.386693	6.12031	15.3237	0.00615926	0.161285
ENSMUSG00000040463	Mybbp1a	0.311178	7.26962	15.3203	0.00616258	0.161285
ENSMUSG00000038949	Cnst	-0.393977	6.03987	15.2973	0.00618547	0.161311
ENSMUSG00000134164		-1.21117	1.01391	15.2851	0.00619756	0.161311
ENSMUSG00000028156	Eif4e	0.362223	6.61573	15.2848	0.00619789	0.161311
ENSMUSG00000079020	Slc45a4	-0.350868	6.20869	15.2806	0.00620211	0.161311
ENSMUSG00000037148	Arhgap10	-0.320839	6.48514	15.2791	0.00620364	0.161311
ENSMUSG00000073968	Trim68	-0.570219	4.89393	15.2634	0.00621934	0.16151
ENSMUSG00000069495	Epc2	0.421976	6.16318	15.2383	0.00624454	0.161956
ENSMUSG00000035021	Baz1a	0.667095	4.89768	15.2207	0.00626232	0.162131
ENSMUSG00000048503	Tlcd5	-0.555239	3.61706	15.2157	0.0062674	0.162131
ENSMUSG00000042659	Arrdc4	-0.287206	6.6301	15.1841	0.00629947	0.162657
ENSMUSG00000028339	Col15a1	0.833734	7.20909	15.1797	0.0063039	0.162657
ENSMUSG00000034165	Ccnd3	-0.283198	7.09123	15.1522	0.0063321	0.162686
ENSMUSG00000060519	Tor3a	-0.40163	5.57977	15.1478	0.00633656	0.162686
ENSMUSG00000095029	Anxa2r2	-2.70611	-1.70184	15.1421	0.00634241	0.162686
ENSMUSG00000055612	Cdca7	-0.606483	4.86961	15.1366	0.00634808	0.162686
ENSMUSG00000020519	Sap30l	-0.423635	4.6031	15.111	0.00637453	0.162686
ENSMUSG00000037736	Limch1	-0.739887	4.14836	15.1101	0.00637539	0.162686
ENSMUSG00000024486	Hbegf	1.51257	4.3217	15.1065	0.00637915	0.162686
ENSMUSG00000066278	Vps37b	0.518837	3.43937	15.0859	0.00640052	0.162686
ENSMUSG00000049658	Bdp1	0.441042	6.29853	15.0844	0.00640212	0.162686
ENSMUSG00000024789	Jak2	0.384574	7.59659	15.0841	0.00640241	0.162686
ENSMUSG00000026203	Dnajb2	-0.298279	6.01511	15.077	0.00640983	0.162686
ENSMUSG00000039481	Nrtn	-0.538886	3.51024	15.0519	0.00643608	0.162686
ENSMUSG00000017831	Rab5a	0.328668	5.95171	15.0493	0.00643877	0.162686
ENSMUSG00000083261	Gm7816	0.553281	4.74118	15.0439	0.00644442	0.162686
ENSMUSG00000021866	Anxa11	-0.269213	6.90632	15.0404	0.00644815	0.162686
ENSMUSG00000036368	Rmdn2	0.740154	2.09222	15.0214	0.00646808	0.162686
ENSMUSG00000044162	Tnip3	1.39704	2.53579	15.0175	0.00647225	0.162686
ENSMUSG00000040550	Otud6b	0.313412	5.54185	15.0157	0.00647416	0.162686
ENSMUSG00000049866	Arl4c	0.851212	5.77959	15.0123	0.00647769	0.162686
ENSMUSG00000001473	Tubb6	0.501165	6.91807	15.0097	0.00648046	0.162686
ENSMUSG00000027712	Anxa5	0.275886	8.14989	15.0045	0.00648591	0.162686
ENSMUSG00000106407		-2.47872	-0.252544	14.995	0.00649607	0.162686
ENSMUSG00000075376	Rc3h2	0.31378	6.253	14.9821	0.00650976	0.162686
ENSMUSG00000028832	Stmn1	0.62224	3.99495	14.9785	0.00651358	0.162686
ENSMUSG00000038774	Ascc3	0.385634	5.85172	14.9779	0.00651422	0.162686
ENSMUSG00000022723	Crybg3	-0.394099	6.52877	14.9577	0.00653575	0.162686
ENSMUSG00000090698	Apold1	1.66464	3.49205	14.9535	0.00654025	0.162686
ENSMUSG00000027968	Larp7	0.401778	4.70912	14.9523	0.00654146	0.162686
ENSMUSG00000127342		-2.22417	-1.05258	14.9484	0.00654563	0.162686
ENSMUSG00000024525	Impa2	-0.365728	4.66452	14.9467	0.00654752	0.162686
ENSMUSG00000136048		-2.76273	-0.510152	14.9148	0.00658175	0.163334
ENSMUSG00000003068	Stk11	-0.29991	6.70549	14.9037	0.00659376	0.163431
ENSMUSG00000040021	Lats1	0.27968	6.88425	14.887	0.00661192	0.16368
ENSMUSG00000073530	Pappa2	-0.973722	4.57313	14.8686	0.00663191	0.163888
ENSMUSG00000046027	Stard5	-0.389967	5.46112	14.8624	0.00663869	0.163888
ENSMUSG00000027808	Serp1	0.303663	7.41335	14.8568	0.00664475	0.163888
ENSMUSG00000024785	Rcl1	0.588176	4.6266	14.8403	0.00666283	0.16395
ENSMUSG00000001524	Gtf2h4	-0.497455	3.5921	14.8353	0.00666829	0.16395
ENSMUSG00000025964	Adam23	-0.808896	4.91831	14.8281	0.00667617	0.16395
ENSMUSG00000021922	Itih4	0.97462	1.50274	14.8248	0.00667985	0.16395
ENSMUSG00000006344	Ggt5	-0.47461	5.74579	14.767	0.00674377	0.164567
ENSMUSG00000017291	Taok1	0.354357	5.85564	14.753	0.00675932	0.164567
ENSMUSG00000044206	Vsig4	-2.71707	1.63598	14.7492	0.00676364	0.164567
ENSMUSG00000098188	Sowahc	0.465072	4.52663	14.7438	0.00676969	0.164567
ENSMUSG00000129249		3.40354	-1.50079	14.7304	0.00678469	0.164567
ENSMUSG00000039156	Stim2	0.308359	5.8635	14.7294	0.00678578	0.164567
ENSMUSG00000045639	Zfp629	-0.308656	5.19111	14.7194	0.00679698	0.164567
ENSMUSG00000125005		4.05909	-2.03159	14.6988	0.00682027	0.164567
ENSMUSG00000099843	Gm7160	-0.691057	2.29559	14.692	0.006828	0.164567
ENSMUSG00000033855	Ston1	-0.370559	7.0906	14.6825	0.00683865	0.164567
ENSMUSG00000086910		-1.28196	2.32333	14.6822	0.00683904	0.164567
ENSMUSG00000061759	Armt1	-0.438404	3.93303	14.6747	0.00684759	0.164567
ENSMUSG00000029094	Afap1	-0.383861	7.67846	14.6715	0.00685114	0.164567
ENSMUSG00000053253	Ndfip2	0.318907	5.48912	14.6696	0.00685339	0.164567
ENSMUSG00000035547	Capn5	0.445634	5.01805	14.661	0.00686319	0.164567
ENSMUSG00000026792	Lrsam1	-0.395935	4.7271	14.6563	0.00686846	0.164567
ENSMUSG00000022772	Senp5	0.319492	5.60266	14.6523	0.00687304	0.164567
ENSMUSG00000028619	Tceanc2	-0.372356	4.61902	14.6431	0.00688359	0.164567
ENSMUSG00000035561	Aldh1b1	-0.416626	5.40581	14.636	0.00689173	0.164567
ENSMUSG00000015889	Lta4h	-0.3003	6.53355	14.6329	0.00689521	0.164567
ENSMUSG00000029007	Agtrap	-0.345473	5.8925	14.6173	0.00691314	0.164567
ENSMUSG00000029070	Mxra8	-0.288477	7.8298	14.616	0.00691463	0.164567
ENSMUSG00000047617	Paxx	-0.502665	3.49789	14.6106	0.00692086	0.164567
ENSMUSG00000028262	Clca3a2	2.29857	1.89644	14.607	0.00692499	0.164567
ENSMUSG00000028465	Tln1	-0.398912	9.81321	14.6037	0.00692882	0.164567
ENSMUSG00000020644	Id2	0.356743	5.42279	14.5943	0.0069397	0.164567
ENSMUSG00000030521	Mphosph10	0.425711	5.15363	14.5839	0.00695168	0.164567
ENSMUSG00000121477		-0.579926	3.65048	14.5801	0.00695612	0.164567
ENSMUSG00000045795	Whamm	-0.380556	4.79728	14.5791	0.00695727	0.164567
ENSMUSG00000066235	Pomgnt2	-0.523405	4.06063	14.5737	0.00696348	0.164567
ENSMUSG00000052631	Sh2d6	-1.19301	1.85838	14.5716	0.0069659	0.164567
ENSMUSG00000020120	Plek	0.758678	7.22398	14.5687	0.00696931	0.164567
ENSMUSG00000073888	Ccl27a	-1.0755	3.2012	14.5639	0.00697484	0.164567
ENSMUSG00000049001	Ndnf	0.913032	3.36268	14.554	0.00698639	0.164628
ENSMUSG00000021032	Ngb	-0.998676	1.56173	14.5342	0.00700957	0.164628
ENSMUSG00000047832	Cdca4	0.522932	4.56904	14.5314	0.00701288	0.164628
ENSMUSG00000047989	Ino80c	0.419417	4.23507	14.5274	0.00701749	0.164628
ENSMUSG00000029859	Epha1	-0.449966	3.88042	14.5267	0.00701831	0.164628
ENSMUSG00000017692	Rhbdl3	-0.306293	5.19844	14.5159	0.00703102	0.164734
ENSMUSG00000037003	Tns2	-0.352275	7.38243	14.4739	0.00708063	0.165419
ENSMUSG00000036062	Phf24	-0.61379	4.29867	14.4738	0.00708071	0.165419
ENSMUSG00000026781	Acbd5	0.302403	5.6627	14.4672	0.00708852	0.165419
ENSMUSG00000040296	Rigi	-0.304883	6.07039	14.4631	0.00709347	0.165419
ENSMUSG00000052144	Ppp4r2	0.352073	6.72064	14.4447	0.00711539	0.165419
ENSMUSG00000022901	Cd86	1.06305	2.80112	14.4443	0.00711582	0.165419
ENSMUSG00000020086	Macroh2a2	-0.463761	4.65973	14.4377	0.00712373	0.165419
ENSMUSG00000030562	Nox4	-0.819417	3.53891	14.4303	0.00713261	0.165419
ENSMUSG00000007908	Hmgcll1	-0.738904	2.41261	14.4234	0.00714079	0.165419
ENSMUSG00000001542	Ell2	0.390333	6.87002	14.4221	0.00714244	0.165419
ENSMUSG00000028252	Ccnc	0.441096	4.3152	14.4114	0.0071553	0.165446
ENSMUSG00000033066	Gas7	0.52369	3.91198	14.4039	0.00716423	0.165446
ENSMUSG00000034949	Zfr2	-0.68098	4.38846	14.3951	0.00717483	0.165446
ENSMUSG00000087691	Cd55os	-0.762607	3.59729	14.3871	0.00718452	0.165446
ENSMUSG00000022350	Washc5	0.271004	6.66039	14.3782	0.00719532	0.165446
ENSMUSG00000028277	Ube2j1	0.301174	6.75673	14.3621	0.00721487	0.165446
ENSMUSG00000023032	Slc4a8	0.632076	2.6464	14.3458	0.00723472	0.165446
ENSMUSG00000030111	A2m	1.08321	7.6606	14.336	0.00724661	0.165446
ENSMUSG00000030954	Gp2	-3.00581	-0.553888	20.0417	0.00726237	0.165446
ENSMUSG00000049128	Ivl	3.31531	1.08964	14.3003	0.0072905	0.165446
ENSMUSG00000037938	Chchd5	-0.523064	3.27944	14.2998	0.00729111	0.165446
ENSMUSG00000034160	Ogt	-0.622772	7.76188	14.2951	0.00729683	0.165446
ENSMUSG00000074577	Ripor3	-0.921591	3.85524	14.2812	0.00731402	0.165446
ENSMUSG00000037523	Mavs	-0.431072	5.5014	14.2654	0.00733366	0.165446
ENSMUSG00000058152	Chsy3	0.769155	2.54066	14.2628	0.00733683	0.165446
ENSMUSG00000040620	Dhx33	0.403537	5.60258	14.2613	0.00733875	0.165446
ENSMUSG00000022226	Mcpt2	-4.0629	0.045672	19.9272	0.00734586	0.165446
ENSMUSG00000023852	Chd1	0.508682	6.83021	14.2475	0.00735582	0.165446
ENSMUSG00000139891		1.59934	7.73265	14.2401	0.00736516	0.165446
ENSMUSG00000067231	Cyp2c65	-4.12625	-0.705302	16.2944	0.0073694	0.165446
ENSMUSG00000046441	Cmtr2	0.466713	3.68209	14.2353	0.00737111	0.165446
ENSMUSG00000044548	Dact1	0.450877	4.14392	14.2316	0.00737568	0.165446
ENSMUSG00000116564	Riok2	0.410644	4.40923	14.2316	0.00737572	0.165446
ENSMUSG00000000154	Slc22a18	-1.01969	1.51025	14.2292	0.00737872	0.165446
ENSMUSG00000057280	Musk	-0.494405	5.05393	14.2265	0.0073821	0.165446
ENSMUSG00000031167	Rbm3	0.451989	6.13823	14.2229	0.00738664	0.165446
ENSMUSG00000050473	Slc35d3	2.5355	-1.21624	14.2209	0.00738909	0.165446
ENSMUSG00000078716	Tmem8b	-0.462763	5.23156	14.2184	0.00739226	0.165446
ENSMUSG00000042042	Csgalnact2	0.336655	5.80602	14.2176	0.00739327	0.165446
ENSMUSG00000030666	Calcb	4.08955	-1.96785	14.2066	0.00740714	0.165446
ENSMUSG00000040151	Hs2st1	0.275122	7.13321	14.2043	0.00741	0.165446
ENSMUSG00000028532	Cachd1	0.401409	5.11915	14.2027	0.00741195	0.165446
ENSMUSG00000032305	Fam219b	-0.409123	4.68666	14.2004	0.00741491	0.165446
ENSMUSG00000031530	Dusp4	0.901031	4.75291	14.1932	0.00742399	0.165465
ENSMUSG00000033949	Trim36	1.28355	1.25333	14.1842	0.00743536	0.165536
ENSMUSG00000120079		-1.77534	2.16877	14.1595	0.00746666	0.166049
ENSMUSG00000003184	Irf3	-0.420162	4.88523	14.1527	0.00747533	0.166058
ENSMUSG00000039058	Ak5	-0.462575	4.40834	14.145	0.00748504	0.16609
ENSMUSG00000070687	Htr1d	3.32412	1.07772	14.1145	0.00752404	0.166772
ENSMUSG00000037339	Fam53a	-0.353578	4.94893	14.1036	0.00753811	0.1669
ENSMUSG00000136043		-3.79601	-1.99729	14.0944	0.00754999	0.166979
ENSMUSG00000042632	Pla2g6	-0.414714	4.49173	14.0818	0.00756623	0.167155
ENSMUSG00000046062	Ppp1r15b	0.333222	7.26404	14.0684	0.00758353	0.167353
ENSMUSG00000056481	Cd248	-0.441201	6.26873	14.0618	0.00759216	0.16736
ENSMUSG00000100599	1700120C14Rik	-1.22347	1.33	14.0526	0.0076041	0.167365
ENSMUSG00000045761	Togaram2	-0.622822	3.17923	14.0488	0.00760901	0.167365
ENSMUSG00000016319	Slc25a5	0.329786	6.81589	14.0273	0.00763716	0.167743
ENSMUSG00000024777	Ppp2r5b	-0.321088	5.57619	14.0097	0.00766015	0.167743
ENSMUSG00000069892	9930111J21Rik2	-0.802812	4.75675	14.0075	0.0076631	0.167743
ENSMUSG00000061068	Mcpt4	-0.858104	2.59596	13.9982	0.0076753	0.167743
ENSMUSG00000086742	Gm16201	-1.32939	1.95103	13.9975	0.00767629	0.167743
ENSMUSG00000055923	Aasdh	-0.595728	3.88698	13.9911	0.00768474	0.167743
ENSMUSG00000022574	Naprt	-0.42526	4.00322	13.9797	0.00769975	0.167743
ENSMUSG00000033417	Cacul1	0.266669	6.50822	13.9791	0.00770049	0.167743
ENSMUSG00000057606	Colq	-0.949689	2.0326	13.9676	0.00771571	0.167743
ENSMUSG00000029455	Aldh2	-0.267474	8.10903	13.96	0.00772589	0.167743
ENSMUSG00000043496	Tril	0.852665	2.22328	13.9465	0.00774382	0.167743
ENSMUSG00000049420	Tmem200a	0.506236	3.69806	13.9452	0.00774556	0.167743
ENSMUSG00000038683	Pak1ip1	0.354405	5.17955	13.943	0.0077485	0.167743
ENSMUSG00000021116	Eif2s1	0.36874	5.95251	13.942	0.00774975	0.167743
ENSMUSG00000087589		-0.641814	3.06177	13.9394	0.00775325	0.167743
ENSMUSG00000034522	Zfp395	-0.354594	7.06094	13.9281	0.00776834	0.167743
ENSMUSG00000112276		-1.58478	-0.0391448	13.9216	0.00777714	0.167743
ENSMUSG00000020261	Slc36a1	-0.341631	4.91532	13.9106	0.00779179	0.167743
ENSMUSG00000013367	Iglon5	-0.429647	3.94392	13.9076	0.00779587	0.167743
ENSMUSG00000021319	Sfrp4	1.34028	4.53692	13.8969	0.0078102	0.167743
ENSMUSG00000040061	Plcb2	-1.23394	1.89943	13.8943	0.00781375	0.167743
ENSMUSG00000019850	Tnfaip3	0.64675	6.43782	13.8917	0.00781731	0.167743
ENSMUSG00000070498	Tmem132b	0.764408	2.23781	13.8912	0.00781791	0.167743
ENSMUSG00000098207	Arl14	-2.67734	0.525324	19.2967	0.00783096	0.167844
ENSMUSG00000016495	Plgrkt	-0.417422	5.32867	13.8659	0.00785218	0.168031
ENSMUSG00000021364	Elovl2	2.58121	-0.230404	13.8597	0.00786057	0.168031
ENSMUSG00000039701	Usp53	0.562159	5.40198	13.8523	0.00787065	0.168031
ENSMUSG00000036306	Lzts1	-1.18479	0.651982	13.8505	0.00787307	0.168031
ENSMUSG00000029851	Tcaf2	0.482771	3.4194	13.8405	0.00788678	0.168128
ENSMUSG00000023905	Tnfrsf12a	1.00052	6.22069	13.8349	0.00789432	0.168128
ENSMUSG00000038233	Gask1a	-0.737451	2.5755	13.8219	0.00791213	0.168329
ENSMUSG00000027111	Itga6	0.506399	6.19968	13.812	0.00792574	0.168428
ENSMUSG00000062309	Rpp25	1.1002	1.8689	13.8055	0.00793463	0.168428
ENSMUSG00000044224	Dnajc21	0.362384	5.15604	13.8003	0.00794186	0.168428
ENSMUSG00000022789	Dnm1l	0.271515	6.47375	13.7942	0.00795022	0.168428
ENSMUSG00000030621	Me3	-0.565226	3.28213	13.7822	0.00796683	0.168467
ENSMUSG00000124496		-2.04118	-1.38013	13.7789	0.00797135	0.168467
ENSMUSG00000078607	1810010H24Rik	-1.05612	2.10428	13.7708	0.00798265	0.168467
ENSMUSG00000022800	Fyttd1	0.280398	6.748	13.7686	0.00798559	0.168467
ENSMUSG00000048234	Rnf149	0.502511	6.1633	13.758	0.00800032	0.168602
ENSMUSG00000106808		-1.09894	0.600219	13.7516	0.00800924	0.168613
ENSMUSG00000005686	Ampd3	-0.543029	4.49502	13.7401	0.00802532	0.168775
ENSMUSG00000109643		-1.55161	0.977996	13.7118	0.00806497	0.169271
ENSMUSG00000032076	Cadm1	0.526027	5.97073	13.7104	0.00806687	0.169271
ENSMUSG00000022489	Pde1b	-0.435699	6.1734	13.7052	0.00807414	0.169271
ENSMUSG00000040505	Abcg5	1.87562	-0.267992	13.6974	0.00808511	0.169325
ENSMUSG00000041733	Coq5	-0.313039	5.13736	13.6669	0.00812827	0.170051
ENSMUSG00000045007	Tubg2	-0.503063	3.72571	13.6501	0.00815217	0.17029
ENSMUSG00000030793	Pycard	-0.576249	3.33153	13.647	0.00815659	0.17029
ENSMUSG00000074731	Zfp345	-3.21802	-1.92989	13.6401	0.00816644	0.170319
ENSMUSG00000078578	Ube2d3	0.439734	7.50747	13.616	0.008201	0.170851
ENSMUSG00000009376	Met	0.347069	6.55521	13.6034	0.00821905	0.170851
ENSMUSG00000036242	Armh4	0.605004	4.5604	13.6027	0.00822003	0.170851
ENSMUSG00000052934	Fbxo31	-0.416745	4.98127	13.5986	0.00822592	0.170851
ENSMUSG00000037151	Lrrc20	-0.652273	3.51065	13.5804	0.00825229	0.171222
ENSMUSG00000032101	Ddx25	2.04607	-0.547102	13.5649	0.0082748	0.171506
ENSMUSG00000032109	Nlrx1	-0.586763	3.93166	13.5584	0.00828411	0.171506
ENSMUSG00000016619	Nup50	0.292096	5.98036	13.5515	0.00829416	0.171506
ENSMUSG00000024539	Ptpn2	0.633337	5.65016	13.5475	0.00830005	0.171506
ENSMUSG00000007989	Fzd3	0.843131	2.38663	13.5409	0.00830974	0.17153
ENSMUSG00000131125		-2.2181	0.0664783	13.5221	0.00833719	0.17192
ENSMUSG00000041245	Wnk3	1.05622	0.855667	13.5082	0.00835758	0.171999
ENSMUSG00000040687	Madd	0.437198	3.91745	13.5079	0.00835809	0.171999
ENSMUSG00000044676	Zfp612	-0.440819	4.24228	13.4792	0.00840046	0.172488
ENSMUSG00000031840	Rab3a	-0.534174	3.49758	13.477	0.00840365	0.172488
ENSMUSG00000032328	Tmem30a	0.322286	7.49052	13.4744	0.00840759	0.172488
ENSMUSG00000001985	Grik3	1.99665	1.22472	13.4461	0.00844968	0.17294
ENSMUSG00000107089		-5.83713	-2.43364	18.5622	0.00845555	0.17294
ENSMUSG00000100658	F730311O21Rik	-1.62819	0.152162	13.4221	0.00848561	0.17294
ENSMUSG00000031765	Mt1	0.708012	7.67705	13.4205	0.00848794	0.17294
ENSMUSG00000031767	Nudt7	-0.592565	3.89962	13.414	0.00849768	0.17294
ENSMUSG00000041347	Bdkrb1	1.63421	3.20451	13.4139	0.00849784	0.17294
ENSMUSG00000058427	Cxcl2	2.24736	4.39717	13.4052	0.00851099	0.17294
ENSMUSG00000040711	Sh3pxd2b	0.337053	8.23125	13.4008	0.0085176	0.17294
ENSMUSG00000000787	Ddx3x	0.351052	9.43402	13.4005	0.00851805	0.17294
ENSMUSG00000068794	Col28a1	-1.07086	4.6736	13.3976	0.00852235	0.17294
ENSMUSG00000055817	Mta3	-0.340949	5.30727	13.3965	0.00852412	0.17294
ENSMUSG00000034035	Ccdc17	-0.752508	2.02358	13.3766	0.00855425	0.172982
ENSMUSG00000052656	Rnf103	0.445635	5.58685	13.3751	0.00855652	0.172982
ENSMUSG00000048772	Tmem53	-0.824343	3.00677	13.3696	0.00856486	0.172982
ENSMUSG00000048752	Prss50	-1.98445	-0.881789	13.3641	0.00857318	0.172982
ENSMUSG00000037022	Mmaa	-0.459666	4.37272	13.3614	0.00857723	0.172982
ENSMUSG00000020074	Ccar1	0.413784	6.40705	13.3611	0.00857775	0.172982
ENSMUSG00000143572		2.00437	-1.37639	13.3393	0.00861102	0.173355
ENSMUSG00000140688		-1.8391	0.226451	13.3334	0.00862004	0.173355
ENSMUSG00000045302	Preb	-0.330604	6.05347	13.332	0.00862209	0.173355
ENSMUSG00000024991	Eif3a	0.319633	8.54814	13.3158	0.00864696	0.173681
ENSMUSG00000035824	Tk2	-0.332486	5.16842	13.3094	0.0086568	0.173706
ENSMUSG00000038058	Nod1	-0.346929	5.6513	13.3009	0.00866997	0.173782
ENSMUSG00000087535		-0.956852	2.35344	13.2958	0.00867788	0.173782
ENSMUSG00000020115	Tbk1	0.325811	4.74528	13.2807	0.00870124	0.174028
ENSMUSG00000021384	Susd3	-1.1572	1.59073	13.2767	0.00870745	0.174028
ENSMUSG00000068856	Sf3b4	0.304466	5.28336	13.2569	0.00873821	0.174406
ENSMUSG00000097944		-1.08168	1.49714	13.2478	0.00875246	0.174406
ENSMUSG00000016239	Lonrf3	0.505217	4.71783	13.2398	0.00876494	0.174406
ENSMUSG00000027746	Ufm1	0.270723	6.10241	13.236	0.00877085	0.174406
ENSMUSG00000025024	Smndc1	0.327916	5.52855	13.2312	0.00877834	0.174406
ENSMUSG00000029335	Bmp3	-0.399417	6.67571	13.2298	0.00878055	0.174406
ENSMUSG00000028101	Pias3	-0.355307	5.41779	13.2199	0.0087961	0.174406
ENSMUSG00000063760	Rnf217	0.492171	6.20007	13.2145	0.0088047	0.174406
ENSMUSG00000029819	Npy	1.69377	1.015	13.2031	0.00882264	0.174406
ENSMUSG00000041959	S100a10	0.495329	6.54104	13.203	0.00882276	0.174406
ENSMUSG00000037071	Scd1	1.11272	7.63158	13.1988	0.0088294	0.174406
ENSMUSG00000026491	Ahctf1	0.317801	7.21773	13.1982	0.00883038	0.174406
ENSMUSG00000050014	Apol10b	-0.586525	2.91441	13.1922	0.00883987	0.174423
ENSMUSG00000129449		-1.33609	0.18421	13.1794	0.00886014	0.174482
ENSMUSG00000079505		-0.798223	1.83389	13.1794	0.00886019	0.174482
ENSMUSG00000054894	Dmac2l	-0.662847	3.69751	13.1653	0.00888249	0.17467
ENSMUSG00000026204	Ptprn	1.06525	1.46758	13.158	0.00889426	0.17467
ENSMUSG00000120094		-2.12185	-0.985113	13.157	0.00889581	0.17467
ENSMUSG00000043065	Spice1	-0.571611	4.27923	13.1465	0.00891263	0.17483
ENSMUSG00000026411	Tmem9	-0.381493	5.11204	13.1404	0.00892233	0.17485
ENSMUSG00000042197	Zfp451	0.291701	6.08713	13.1243	0.00894811	0.175059
ENSMUSG00000041408	Wapl	0.267596	7.04959	13.1229	0.00895042	0.175059
ENSMUSG00000026004	Kansl1l	0.376313	5.41892	13.0959	0.00899403	0.175196
ENSMUSG00000040648	Ppip5k2	0.350697	4.70717	13.0947	0.00899599	0.175196
ENSMUSG00000027796	Smad9	-0.516531	3.97026	13.0945	0.00899623	0.175196
ENSMUSG00000059772	Slx1b	-0.555256	3.20878	13.0939	0.0089972	0.175196
ENSMUSG00000026103	Gls	0.320861	6.77759	13.0904	0.00900285	0.175196
ENSMUSG00000028284	Map3k7	0.276456	6.99099	13.0862	0.00900962	0.175196
ENSMUSG00000049676	Catsperg1	-1.01632	3.24155	13.0773	0.00902418	0.175309
ENSMUSG00000036860	Mrpl55	-0.504443	3.17951	13.0608	0.00905102	0.175434
ENSMUSG00000097462	9530026P05Rik	-0.581677	5.13245	13.0552	0.00906016	0.175434
ENSMUSG00000039546	Ajap1	1.93091	1.69748	13.0476	0.00907262	0.175434
ENSMUSG00000029664	Tfpi2	0.911399	3.13605	13.0402	0.00908474	0.175434
ENSMUSG00000074802	Gas2l3	0.674013	4.24579	13.0399	0.00908515	0.175434
ENSMUSG00000039759	Thap3	-0.722784	4.79421	13.0296	0.00910206	0.175434
ENSMUSG00000020077	Srgn	0.593757	4.44077	13.0243	0.00911089	0.175434
ENSMUSG00000056342	Usp34	0.25005	7.53304	13.0152	0.00912577	0.175434
ENSMUSG00000024999	Noc3l	0.488112	5.01427	13.0071	0.00913928	0.175434
ENSMUSG00000044991	Shld1	-0.736942	2.83052	12.9905	0.00916666	0.175434
ENSMUSG00000020718	Polg2	-0.651866	2.72896	12.9897	0.00916801	0.175434
ENSMUSG00000001467	Cyp51	0.54675	5.92309	12.9874	0.00917189	0.175434
ENSMUSG00000033352	Map2k4	0.274972	6.59818	12.9867	0.00917296	0.175434
ENSMUSG00000000093	Tbx2	1.85156	-0.210974	12.9845	0.00917662	0.175434
ENSMUSG00000024962	Vegfb	-0.398633	5.98644	12.9781	0.00918728	0.175434
ENSMUSG00000026972	Arrdc1	-0.472986	3.97347	12.9718	0.00919779	0.175434
ENSMUSG00000057751	Megf6	-0.671263	5.18843	12.9588	0.00921952	0.175434
ENSMUSG00000029022	Miip	-0.566596	4.22487	12.9497	0.00923474	0.175434
ENSMUSG00000002043	Trappc6a	-0.458357	4.23117	12.9482	0.00923723	0.175434
ENSMUSG00000032244	Fem1b	0.445286	7.11364	12.9457	0.00924146	0.175434
ENSMUSG00000070315	4930581F22Rik	-1.30185	0.623702	12.9434	0.00924527	0.175434
ENSMUSG00000025026	Add3	0.378922	5.32115	12.9397	0.00925154	0.175434
ENSMUSG00000024833	Pola2	-0.487447	4.75115	12.9387	0.0092532	0.175434
ENSMUSG00000073490	Ifi207	0.425444	5.56125	12.9358	0.00925798	0.175434
ENSMUSG00000078134	Srsf3-ps	0.539081	3.50926	12.9263	0.00927399	0.175434
ENSMUSG00000021408	Ripk1	0.396313	6.47596	12.9224	0.00928065	0.175434
ENSMUSG00000074357		-2.20989	0.0918931	12.9209	0.00928306	0.175434
ENSMUSG00000042851	Zc3h6	-0.631228	4.19393	12.9149	0.00929317	0.175434
ENSMUSG00000032606	Nicn1	-0.369882	5.31393	12.9135	0.00929558	0.175434
ENSMUSG00000027357	Crls1	0.33267	4.86773	12.9101	0.00930128	0.175434
ENSMUSG00000051451	Crebzf	-0.462303	5.2721	12.9067	0.00930708	0.175434
ENSMUSG00000026532	Spta1	-2.17785	-0.535636	12.9021	0.00931482	0.175434
ENSMUSG00000001248	Gramd1a	-0.398258	6.41943	12.9001	0.00931822	0.175434
ENSMUSG00000031343	Gabra3	0.542196	5.09676	12.8803	0.00935189	0.175903
ENSMUSG00000028909	Ptpru	-0.422677	4.08345	12.8653	0.00937757	0.176221
ENSMUSG00000069114	Zbtb10	0.460374	4.68919	12.8517	0.00940076	0.176489
ENSMUSG00000039087	Rreb1	-0.33739	6.0038	12.8418	0.00941778	0.176489
ENSMUSG00000033318	Gstt2	-0.453629	3.78851	12.8332	0.00943248	0.176489
ENSMUSG00000007570	Fance	-0.439758	4.40101	12.8318	0.00943505	0.176489
ENSMUSG00000036529	Sbf1	-0.273176	6.80889	12.8295	0.00943892	0.176489
ENSMUSG00000059851	Kmt5c	-0.558019	4.70222	12.8263	0.00944443	0.176489
ENSMUSG00000048602	Morc2b	-1.42799	-0.379437	12.8113	0.00947032	0.176684
ENSMUSG00000099923		-1.25305	0.826854	12.8101	0.0094724	0.176684
ENSMUSG00000029392	Rilpl1	-0.340229	5.56041	12.7965	0.00949598	0.176959
ENSMUSG00000056073	Grik2	1.19926	0.774486	12.7508	0.00957588	0.178209
ENSMUSG00000039046	Usp6nl	0.490703	3.72605	12.742	0.00959127	0.178209
ENSMUSG00000024805	Pcgf5	0.303904	5.05633	12.7412	0.00959271	0.178209
ENSMUSG00000075700	Selenot	0.312435	7.02886	12.7379	0.00959847	0.178209
ENSMUSG00000040272	Accs	-0.632631	4.16852	12.7292	0.00961378	0.178329
ENSMUSG00000035299	Mid1	-0.35726	4.38053	12.7232	0.00962445	0.178362
ENSMUSG00000027375	Mal	2.09628	3.47957	12.7055	0.00965582	0.178583
ENSMUSG00000039270	Megf9	0.335733	5.6641	12.7038	0.00965876	0.178583
ENSMUSG00000099411	2310015D24Rik	-2.20357	-0.396545	12.6986	0.00966813	0.178583
ENSMUSG00000029634	Rnf6	0.27772	6.34324	12.6925	0.00967898	0.178583
ENSMUSG00000057716	Tmem178b	1.4139	0.981365	12.6891	0.00968499	0.178583
ENSMUSG00000108332		-3.84133	-2.43233	12.6865	0.0096896	0.178583
ENSMUSG00000143523		-1.3018	0.866894	12.6605	0.00973608	0.179138
ENSMUSG00000027109	Sp3	0.314865	6.82406	12.6597	0.0097375	0.179138
ENSMUSG00000020775	Mrpl38	-0.341399	5.04635	12.6505	0.00975416	0.179281
ENSMUSG00000022229	Atp12a	-2.25811	-1.25019	12.6431	0.00976748	0.179336
ENSMUSG00000036446	Lum	-0.271745	8.78998	12.6389	0.00977501	0.179336
ENSMUSG00000035585	Tsen34	-0.278055	5.76837	12.6249	0.00980028	0.179554
ENSMUSG00000028004	Npy2r	1.5521	1.28092	12.6202	0.00980886	0.179554
ENSMUSG00000044949	Ubtd2	0.358961	4.53733	12.6133	0.00982138	0.179554
ENSMUSG00000069011		0.710359	3.63564	12.6101	0.00982717	0.179554
ENSMUSG00000040093	Bmf	-0.527972	5.33494	12.607	0.00983271	0.179554
ENSMUSG00000034612	Chst11	0.582574	5.96034	12.6028	0.0098404	0.179554
ENSMUSG00000033152	Podxl2	-0.415907	3.85259	12.5788	0.00988414	0.179875
ENSMUSG00000029368	Alb	5.68441	-2.70523	17.1292	0.00989516	0.179875
ENSMUSG00000139185		5.68441	-2.70523	17.1292	0.00989516	0.179875
ENSMUSG00000025075	Habp2	-2.88545	-0.384739	14.2431	0.00989751	0.179875
ENSMUSG00000074277	Phldb3	-0.590088	2.44861	12.5687	0.00990266	0.179875
ENSMUSG00000014813	Stc1	0.668673	3.94378	12.5599	0.00991878	0.179884
ENSMUSG00000116572		-3.6627	-0.999216	12.5558	0.0099263	0.179884
ENSMUSG00000034429	Zfp707	-0.60975	3.44313	12.5538	0.00992998	0.179884
ENSMUSG00000067219	Nipal1	1.77069	0.337222	12.5196	0.00999327	0.180729
ENSMUSG00000037787	Coa8	-0.358394	4.46419	12.5189	0.0099946	0.180729
ENSMUSG00000053111	Fank1	1.73813	-1.11174	12.5043	0.0100218	0.180972
ENSMUSG00000025892	Gria4	1.12177	1.71939	12.502	0.010026	0.180972
ENSMUSG00000130384		-1.83122	-1.13791	12.4876	0.0100528	0.181293
ENSMUSG00000024500	Ppp2r2b	0.870646	2.3836	12.4728	0.0100806	0.181631
ENSMUSG00000020232	Hmg20b	-0.283051	5.59519	12.4634	0.0100983	0.181787
ENSMUSG00000026177	Slc11a1	-0.345945	5.73485	12.454	0.010116	0.181943
ENSMUSG00000039200	Atf7ip2	0.892782	1.54357	12.4458	0.0101314	0.182059
ENSMUSG00000038967	Pdk2	-0.463489	5.51648	12.4256	0.0101698	0.182524
ENSMUSG00000041298	Katnal1	-0.387926	5.05882	12.4172	0.0101857	0.182524
ENSMUSG00000121122		-1.54063	0.658925	12.4162	0.0101876	0.182524
ENSMUSG00000038065	Mturn	-0.254517	6.1966	12.4114	0.0101968	0.182524
ENSMUSG00000027340	Slc23a2	0.331686	5.81898	12.4083	0.0102027	0.182524
ENSMUSG00000026385	Dbi	0.345704	6.81264	12.3831	0.0102508	0.183222
ENSMUSG00000040043	Rbms2	-0.262606	7.03315	12.3774	0.0102618	0.183256
ENSMUSG00000023088	Abcc1	-0.319054	7.12106	12.351	0.0103127	0.183668
ENSMUSG00000043510	Hscb	-0.569292	3.17535	12.35	0.0103146	0.183668
ENSMUSG00000015961	Adss2	0.284643	6.4884	12.3464	0.0103216	0.183668
ENSMUSG00000136089		0.383124	4.95981	12.341	0.010332	0.183668
ENSMUSG00000035783	Acta2	-0.337515	12.6372	12.3392	0.0103355	0.183668
ENSMUSG00000110831		-4.05706	-2.35061	12.3371	0.0103396	0.183668
ENSMUSG00000022855	Senp2	0.366786	6.41022	12.3142	0.0103842	0.184297
ENSMUSG00000003206	Ebi3	-0.756974	1.81286	12.2939	0.0104238	0.184301
ENSMUSG00000028214	Gem	0.681155	8.04901	12.2925	0.0104267	0.184301
ENSMUSG00000061535	C1qtnf7	-0.377186	6.14214	12.2874	0.0104367	0.184301
ENSMUSG00000023092	Fhl1	-0.28273	9.22774	12.2822	0.0104468	0.184301
ENSMUSG00000015944	Castor2	-0.347848	5.41432	12.2791	0.0104529	0.184301
ENSMUSG00000026988	Wdsub1	-0.41188	4.7949	12.2766	0.0104578	0.184301
ENSMUSG00000020250	Txnrd1	0.483547	8.17769	12.2719	0.0104672	0.184301
ENSMUSG00000121853		-2.28674	0.0221172	12.2462	0.0105179	0.184301
ENSMUSG00000028863	Meaf6	-0.378066	5.07906	12.2369	0.0105365	0.184301
ENSMUSG00000053297	AI854703	-1.51701	0.640895	12.2366	0.010537	0.184301
ENSMUSG00000059486	Kbtbd2	0.321885	5.73637	12.2359	0.0105384	0.184301
ENSMUSG00000001416	Cct3	0.270067	7.11149	12.2324	0.0105453	0.184301
ENSMUSG00000020255	Nopchap1	0.321935	5.78287	12.2296	0.0105511	0.184301
ENSMUSG00000059857	Ntng1	0.961912	2.21072	12.2161	0.0105779	0.184301
ENSMUSG00000071001	Hrct1	-1.26204	0.380021	12.2157	0.0105787	0.184301
ENSMUSG00000050244	Heatr1	0.495536	5.5009	12.2132	0.0105837	0.184301
ENSMUSG00000003541	Ier3	0.606497	6.2557	12.2128	0.0105846	0.184301
ENSMUSG00000085275	Gm14487	-2.09403	-0.183359	12.2094	0.0105914	0.184301
ENSMUSG00000028898	Trnau1ap	-0.334653	4.97555	12.2002	0.0106096	0.184301
ENSMUSG00000028444	Cntfr	-0.445525	4.37434	12.1979	0.0106143	0.184301
ENSMUSG00000048856	Slc25a47	-0.643444	2.76051	12.196	0.0106181	0.184301
ENSMUSG00000029671	Wnt16	-1.30405	0.400771	12.1931	0.010624	0.184301
ENSMUSG00000032727	Mier3	0.362268	5.38823	12.1922	0.0106259	0.184301
ENSMUSG00000039457	Ppl	0.931341	4.02269	12.1877	0.010635	0.184301
ENSMUSG00000026554	Dcaf8	-0.246885	7.88663	12.1876	0.0106351	0.184301
ENSMUSG00000026782	Abi2	0.290599	6.06066	12.1859	0.0106386	0.184301
ENSMUSG00000060803	Gstp1	-0.56003	7.77745	12.1813	0.0106477	0.184301
ENSMUSG00000020241	Col6a2	0.283009	9.7238	12.1812	0.0106479	0.184301
ENSMUSG00000058099	Nfam1	-0.58586	4.3463	12.1798	0.0106507	0.184301
ENSMUSG00000086915	Gm16364	-1.1641	3.3881	12.1756	0.0106592	0.184301
ENSMUSG00000032594	Ip6k1	-0.263518	7.09016	12.169	0.0106726	0.184375
ENSMUSG00000018822	Sfrp5	2.81532	0.210496	12.1532	0.0107046	0.184383
ENSMUSG00000054604	Cggbp1	0.270422	6.84195	12.1528	0.0107055	0.184383
ENSMUSG00000035493	Tgfbi	0.417803	8.39592	12.1471	0.010717	0.184383
ENSMUSG00000018848	Rars1	0.261145	6.43535	12.134	0.0107436	0.184383
ENSMUSG00000026028	Trak2	0.280545	6.72276	12.1318	0.0107482	0.184383
ENSMUSG00000004642	Slbp	0.404154	4.75576	12.1284	0.0107551	0.184383
ENSMUSG00000137153		-2.43681	-1.44497	12.1239	0.0107642	0.184383
ENSMUSG00000036820	Amdhd2	-0.522451	4.01548	12.1218	0.0107685	0.184383
ENSMUSG00000020153	Ndufs7	-0.362384	5.70996	12.121	0.0107703	0.184383
ENSMUSG00000020744	Slc25a19	-0.436738	4.18953	12.1203	0.0107717	0.184383
ENSMUSG00000112968		-1.05847	2.8796	12.1192	0.0107738	0.184383
ENSMUSG00000050627	Gpd1l	-0.366752	6.08194	12.1052	0.0108026	0.184532
ENSMUSG00000026384	Ptpn4	0.321431	4.70944	12.1045	0.0108041	0.184532
ENSMUSG00000029752	Asns	-0.350309	6.69807	12.1004	0.0108124	0.184532
ENSMUSG00000019823	Mical1	-0.511979	5.26254	12.0964	0.0108208	0.184532
ENSMUSG00000037376	Trmt6	0.421542	4.16665	12.0927	0.0108284	0.184532
ENSMUSG00000031516	Dctn6	-0.326253	6.4346	12.0798	0.0108549	0.184639
ENSMUSG00000027184	Caprin1	0.290272	6.22763	12.0653	0.010885	0.184639
ENSMUSG00000074345	Tnfaip8l3	-0.572126	3.46009	12.0588	0.0108985	0.184639
ENSMUSG00000029482	Aacs	0.331159	5.36927	12.0585	0.010899	0.184639
ENSMUSG00000067931	Zfp948	0.605765	4.58683	12.0522	0.0109122	0.184639
ENSMUSG00000122946		-0.575071	2.9811	12.0492	0.0109184	0.184639
ENSMUSG00000022124	Fbxl3	0.318882	6.40278	12.0451	0.0109269	0.184639
ENSMUSG00000028329	Xpa	-0.447019	4.57766	12.0447	0.0109279	0.184639
ENSMUSG00000034158	Lrrc58	0.256342	7.39019	12.0425	0.0109324	0.184639
ENSMUSG00000055053	Nfic	-0.331901	7.76623	12.0341	0.01095	0.184639
ENSMUSG00000032565	Nudt16	-0.562399	3.84799	12.0304	0.0109577	0.184639
ENSMUSG00000050310	Rictor	0.268612	6.11123	12.0282	0.0109623	0.184639
ENSMUSG00000032737	Inppl1	-0.266956	7.2214	12.0143	0.0109914	0.184639
ENSMUSG00000027875	Hmgcs2	-0.791395	7.17386	12.0119	0.0109964	0.184639
ENSMUSG00000126029		-2.89359	-1.4334	12.0051	0.0110108	0.184639
ENSMUSG00000114566		-3.51194	-2.21286	12.0005	0.0110206	0.184639
ENSMUSG00000120671		-6.07725	-2.28738	16.1991	0.0110228	0.184639
ENSMUSG00000108967		-3.59554	-1.72806	11.987	0.011049	0.184639
ENSMUSG00000136429		-0.712898	1.99237	11.9814	0.0110609	0.184639
ENSMUSG00000039954	Stk32a	0.978234	1.81758	11.9765	0.0110712	0.184639
ENSMUSG00000121794		-2.06844	-0.915104	11.9761	0.011072	0.184639
ENSMUSG00000024366	Gfra3	1.20015	2.53259	11.9757	0.011073	0.184639
ENSMUSG00000021217	Tshz3	0.264304	5.51439	11.9753	0.0110737	0.184639
ENSMUSG00000021709	Erbin	0.280787	8.08084	11.974	0.0110765	0.184639
ENSMUSG00000028369	Svep1	-0.636294	7.13968	11.9675	0.0110902	0.184639
ENSMUSG00000075701	Selenos	0.352672	5.21319	11.9591	0.0111082	0.184639
ENSMUSG00000030826	Bcat2	-0.280683	5.24643	11.9578	0.0111111	0.184639
ENSMUSG00000039410	Prdm16	-0.611554	3.59683	11.9524	0.0111224	0.184639
ENSMUSG00000050315	Synpo2	-0.325231	10.334	11.9524	0.0111225	0.184639
ENSMUSG00000025875	Tspan17	-0.40944	4.7566	11.9484	0.011131	0.184639
ENSMUSG00000034757	Tmub2	-0.26899	5.38457	11.9477	0.0111325	0.184639
ENSMUSG00000031256	Cstf2	0.397862	4.58484	11.9446	0.0111392	0.184639
ENSMUSG00000037536	Fbxo34	0.481936	4.79433	11.9414	0.0111461	0.184639
ENSMUSG00000026234	Ncl	0.373266	9.17014	11.9356	0.0111584	0.184639
ENSMUSG00000032715	Trib3	-0.423983	4.51294	11.9293	0.0111719	0.184639
ENSMUSG00000025571	Tnrc6c	-0.284457	6.7629	11.9273	0.0111762	0.184639
ENSMUSG00000029406	Pitpnm2	-0.3606	5.05615	11.925	0.0111811	0.184639
ENSMUSG00000051007	Gatd1	-0.56559	4.45542	11.924	0.0111833	0.184639
ENSMUSG00000045382	Cxcr4	0.83973	4.58595	11.9155	0.0112016	0.184789
ENSMUSG00000031539	Ap3m2	-0.466671	4.51346	11.9109	0.0112114	0.1848
ENSMUSG00000020706	Ftsj3	0.445098	5.86273	11.8999	0.0112351	0.18504
ENSMUSG00000035941	Ibtk	0.251236	6.35694	11.8939	0.0112481	0.185081
ENSMUSG00000086782	E130102H24Rik	-0.852969	3.55311	11.8903	0.011256	0.185081
ENSMUSG00000027457	Snph	-0.430478	4.59054	11.8471	0.0113501	0.186336
ENSMUSG00000030753	Thap12	0.274902	6.96648	11.8467	0.0113509	0.186336
ENSMUSG00000056608	Chd9	1.05366	8.35747	11.8408	0.011364	0.186369
ENSMUSG00000047963	Stbd1	-0.441957	5.11056	11.8374	0.0113714	0.186369
ENSMUSG00000105987		0.538838	5.08175	11.8158	0.011419	0.186492
ENSMUSG00000087408	Gdf1	-0.642448	2.41394	11.8147	0.0114214	0.186492
ENSMUSG00000028789	Azin2	-0.540498	5.31518	11.8109	0.0114297	0.186492
ENSMUSG00000033233	Trim45	-0.547592	3.39698	11.8083	0.0114355	0.186492
ENSMUSG00000062115	Rai1	-0.326182	6.20903	11.8064	0.0114397	0.186492
ENSMUSG00000127357		-1.52566	0.529836	11.8019	0.0114497	0.186492
ENSMUSG00000143749		-0.965929	1.54368	11.801	0.0114516	0.186492
ENSMUSG00000017418	Arl5b	0.444311	5.7142	11.8004	0.011453	0.186492
ENSMUSG00000054715	Zscan22	-0.370433	4.40172	11.783	0.0114916	0.186835
ENSMUSG00000048502	Duxbl1	-1.29399	0.793102	11.7787	0.0115013	0.186835
ENSMUSG00000038406	Scaf1	-0.263652	7.08693	11.7756	0.0115081	0.186835
ENSMUSG00000020181	Nav3	0.606451	4.43512	11.767	0.0115273	0.186835
ENSMUSG00000030284	Creld1	-0.413402	6.54215	11.7651	0.0115315	0.186835
ENSMUSG00000040414	Slc25a28	-0.381705	5.01311	11.7554	0.0115533	0.186835
ENSMUSG00000034353	Ramp1	-0.561601	3.44713	11.7553	0.0115536	0.186835
ENSMUSG00000026925	Inpp5e	-0.353878	5.19618	11.7531	0.0115584	0.186835
ENSMUSG00000126202		-2.42838	-1.50574	11.7521	0.0115607	0.186835
ENSMUSG00000030499	Kctd15	-0.414363	4.99422	11.7493	0.0115669	0.186835
ENSMUSG00000028434	Epb41l4b	0.422381	4.49259	11.7432	0.0115807	0.18686
ENSMUSG00000037119	Fam91a1	0.294256	7.24463	11.7388	0.0115907	0.18686
ENSMUSG00000027551	Zfp64	-0.356949	4.30215	11.7362	0.0115964	0.18686
ENSMUSG00000054885		-0.658652	4.31115	11.7259	0.0116197	0.187073
ENSMUSG00000003226	Ranbp2	0.300948	8.12792	11.7221	0.0116282	0.187073
ENSMUSG00000032373	Car12	1.2249	3.03405	11.7141	0.0116463	0.187103
ENSMUSG00000005483	Dnajb1	0.406826	6.05127	11.7101	0.0116554	0.187103
ENSMUSG00000041798	Gck	-1.99606	0.620104	11.709	0.0116579	0.187103
ENSMUSG00000053716	Dusp7	-0.327656	4.88373	11.7029	0.0116718	0.187176
ENSMUSG00000026889	Rbm18	0.405437	5.34197	11.6929	0.0116945	0.187347
ENSMUSG00000035158	Mitf	-0.400114	5.5999	11.69	0.011701	0.187347
ENSMUSG00000024055	Cyp4f13	-0.576068	4.81928	11.6723	0.0117415	0.187837
ENSMUSG00000027761	Aadac	-3.23476	-1.58735	15.6679	0.0117503	0.187837
ENSMUSG00000090675	Or5v1b	-1.9566	-1.39821	11.6497	0.0117935	0.188378
ENSMUSG00000087403	Kantr	-0.495276	3.29533	11.6426	0.0118098	0.188489
ENSMUSG00000029430	Ran	0.26564	7.06158	11.6303	0.0118382	0.188793
ENSMUSG00000043953	Ccrl2	0.647364	3.66951	11.6182	0.0118662	0.188921
ENSMUSG00000020134	Peli1	0.495438	5.44017	11.615	0.0118737	0.188921
ENSMUSG00000028587	Orc1	-1.50787	-0.519133	11.6147	0.0118745	0.188921
ENSMUSG00000040390	Map3k10	-0.336921	5.51249	11.6061	0.0118944	0.189027
ENSMUSG00000027227	Sord	-0.303347	6.05557	11.6004	0.0119078	0.189027
ENSMUSG00000027164	Traf6	0.254402	5.76672	11.5975	0.0119144	0.189027
ENSMUSG00000057719	Sh3rf2	-0.869661	1.86087	11.5949	0.0119206	0.189027
ENSMUSG00000022382	Wnt7b	1.22965	2.0392	11.5917	0.011928	0.189027
ENSMUSG00000093930	Hmgcs1	0.400227	6.12806	11.5841	0.0119457	0.189079
ENSMUSG00000003038	Hmgn2	0.572504	5.49218	11.5822	0.0119501	0.189079
ENSMUSG00000028577	Plaa	0.240109	6.33731	11.5773	0.0119618	0.189115
ENSMUSG00000031753	Cog4	-0.264244	5.93395	11.5532	0.0120184	0.189702
ENSMUSG00000025314	Ptprj	0.290385	6.74559	11.5501	0.0120258	0.189702
ENSMUSG00000019461	Plscr3	-0.262839	5.94232	11.5462	0.0120349	0.189702
ENSMUSG00000035934	Pknox2	-0.347772	4.85082	11.5455	0.0120366	0.189702
ENSMUSG00000078616	Trim30c	-1.16285	0.166432	11.5382	0.0120539	0.189826
ENSMUSG00000024556	Me2	0.317422	5.27596	11.5319	0.0120687	0.18991
ENSMUSG00000062563	Cys1	-0.586184	4.6017	11.5192	0.0120989	0.190191
ENSMUSG00000139789		-1.19175	-0.123507	11.5138	0.0121118	0.190191
ENSMUSG00000058153	Sez6l	1.41308	1.29187	11.5125	0.0121149	0.190191
ENSMUSG00000022951	Rcan1	0.647895	6.37731	11.4888	0.0121717	0.19082
ENSMUSG00000097537	2610020C07Rik	0.421343	4.68501	11.4878	0.0121739	0.19082
ENSMUSG00000027560	Dok5	0.859576	1.19058	11.4817	0.0121888	0.190831
ENSMUSG00000037443	Cep85	0.735743	5.01773	11.4796	0.0121936	0.190831
ENSMUSG00000074466	Gm15417	-0.774562	1.91236	11.473	0.0122095	0.190931
ENSMUSG00000039835	Nhsl1	-0.341837	5.43195	11.4679	0.0122219	0.190977
ENSMUSG00000032402	Smad3	0.443341	6.70562	11.4571	0.0122481	0.191238
ENSMUSG00000003545	Fosb	1.30046	7.34559	11.4504	0.0122643	0.191263
ENSMUSG00000025059	Gk	0.635957	3.48681	11.4485	0.0122687	0.191263
ENSMUSG00000029723	Tilz2	-0.317362	6.59795	11.4298	0.0123142	0.191739
ENSMUSG00000120254		1.81568	0.328645	11.4266	0.012322	0.191739
ENSMUSG00000026854	Usp20	-0.369508	4.95652	11.4242	0.0123278	0.191739
ENSMUSG00000097203	4732419C18Rik	-2.17026	-0.93742	11.4152	0.0123499	0.191819
ENSMUSG00000031870	Pgr	-1.15531	0.633371	11.4143	0.0123521	0.191819
ENSMUSG00000027555	Car13	0.407653	4.63114	11.4071	0.0123696	0.191841
ENSMUSG00000049295	Zfp219	-0.42557	5.96254	11.3989	0.0123899	0.191841
ENSMUSG00000036499	Eea1	0.268855	6.88791	11.3945	0.0124006	0.191841
ENSMUSG00000078489		-4.11751	-2.34335	11.3922	0.0124063	0.191841
ENSMUSG00000033323	Ctdp1	0.418129	5.34938	11.3906	0.0124101	0.191841
ENSMUSG00000035356	Nfkbiz	0.660773	6.46364	11.3872	0.0124185	0.191841
ENSMUSG00000047592	Nxpe5	-0.392295	4.8345	11.3865	0.0124202	0.191841
ENSMUSG00000090075		-4.00901	-1.14989	11.366	0.0124709	0.192421
ENSMUSG00000007888	Crlf1	1.21798	2.37156	11.3636	0.0124769	0.192421
ENSMUSG00000028601	Echdc2	-0.325233	4.92875	11.3531	0.0125028	0.192589
ENSMUSG00000068739	Sars1	-0.2643	7.21358	11.3515	0.0125069	0.192589
ENSMUSG00000033857	Engase	-0.60291	2.37228	11.3451	0.0125229	0.192688
ENSMUSG00000037640	Zfp60	-0.348947	4.44486	11.3332	0.0125526	0.192917
ENSMUSG00000115100		-0.77441	2.21705	11.3314	0.012557	0.192917
ENSMUSG00000032776	Mctp2	0.88126	2.36827	11.3055	0.0126218	0.193381
ENSMUSG00000032006	Pdgfd	-0.386616	5.03976	11.3003	0.0126349	0.193381
ENSMUSG00000028886	Eya3	-0.258952	5.84424	11.2944	0.0126499	0.193381
ENSMUSG00000047495	Dlgap2	-0.537428	3.44882	11.2876	0.0126671	0.193381
ENSMUSG00000024350	Dnajc18	-0.259059	6.34144	11.2834	0.0126775	0.193381
ENSMUSG00000048478	Spata33	-0.851038	1.52652	11.2828	0.0126791	0.193381
ENSMUSG00000028799	Zfp362	-0.34309	5.21392	11.2764	0.0126954	0.193381
ENSMUSG00000030319	Cand2	-0.402305	4.62337	11.2708	0.0127096	0.193381
ENSMUSG00000028838	Extl1	-0.852034	2.40772	11.2683	0.012716	0.193381
ENSMUSG00000063663	Brwd3	0.349471	4.2603	11.265	0.0127243	0.193381
ENSMUSG00000024219	Anks1	-0.376026	5.95877	11.2615	0.0127332	0.193381
ENSMUSG00000022015	Tnfsf11	1.63224	3.16787	11.2582	0.0127416	0.193381
ENSMUSG00000097336	Fendrr	-0.740169	7.62965	11.2573	0.0127439	0.193381
ENSMUSG00000025716	Myo3a	0.825825	2.62958	11.2496	0.0127636	0.193381
ENSMUSG00000086968	4933431E20Rik	-0.879195	1.54411	11.2462	0.0127721	0.193381
ENSMUSG00000037573	Tob1	0.344075	4.84274	11.2408	0.012786	0.193381
ENSMUSG00000034781	Gna11	-0.24467	6.63099	11.2387	0.0127913	0.193381
ENSMUSG00000036980	Taf6	-0.364671	4.58406	11.237	0.0127956	0.193381
ENSMUSG00000068551	Zfp467	-0.41792	5.89468	11.2326	0.0128069	0.193381
ENSMUSG00000036112	Metap2	0.267094	7.0001	11.2322	0.0128079	0.193381
ENSMUSG00000058589	Anks1b	0.418357	3.64387	11.2236	0.0128301	0.193381
ENSMUSG00000036822	Topors	0.25572	6.26336	11.2205	0.012838	0.193381
ENSMUSG00000031375	Bgn	-0.352624	11.7728	11.2169	0.0128472	0.193381
ENSMUSG00000027341	Tmem230	-0.400619	4.53587	11.2159	0.01285	0.193381
ENSMUSG00000027405	Nop56	0.530104	5.91107	11.2156	0.0128507	0.193381
ENSMUSG00000026527	Rgs7	0.920379	1.45587	11.2137	0.0128556	0.193381
ENSMUSG00000032596	Uba7	-0.534491	4.77256	11.209	0.0128678	0.193381
ENSMUSG00000056752	Dnah9	1.30486	0.183854	11.2073	0.0128722	0.193381
ENSMUSG00000053289	Ddx10	0.383601	4.98942	11.2039	0.0128808	0.193381
ENSMUSG00000026596	Abl2	0.373454	6.74064	11.1995	0.0128922	0.193381
ENSMUSG00000047767	Atg16l2	-0.515604	4.499	11.194	0.0129064	0.193381
ENSMUSG00000119961		-1.53072	-0.124646	11.1937	0.0129073	0.193381
ENSMUSG00000030232	Aebp2	0.266659	6.59638	11.1934	0.012908	0.193381
ENSMUSG00000039770	Ypel5	0.25225	6.40724	11.1912	0.0129138	0.193381
ENSMUSG00000072640	Lyrm9	-0.515309	3.05312	11.1854	0.0129288	0.193461
ENSMUSG00000028794	A3galt2	1.20181	0.177395	11.1788	0.0129459	0.193573
ENSMUSG00000031657	Heatr3	0.451965	4.78587	11.1704	0.0129677	0.193756
ENSMUSG00000011837	Snapc2	-0.292477	5.40051	11.1409	0.013045	0.194333
ENSMUSG00000043398	Gpr135	1.08838	0.332281	11.1333	0.0130648	0.194333
ENSMUSG00000041696	Rasl12	-0.897032	4.84736	11.1331	0.0130653	0.194333
ENSMUSG00000011658	Fuz	-0.508981	3.30141	11.1314	0.0130698	0.194333
ENSMUSG00000029605	Oas1b	-0.765482	2.83085	11.1298	0.0130741	0.194333
ENSMUSG00000020922	Lsm12	0.300345	5.61595	11.1179	0.0131055	0.194333
ENSMUSG00000053580	Tanc2	0.269587	6.18263	11.1077	0.0131325	0.194333
ENSMUSG00000004383	Large1	-0.330663	6.84921	11.1074	0.0131332	0.194333
ENSMUSG00000023243	Kcnk5	1.02787	2.08177	11.104	0.0131422	0.194333
ENSMUSG00000059659	Gm10069	-0.434549	4.50313	11.1032	0.0131444	0.194333
ENSMUSG00000038121	Fam210a	0.480222	3.95588	11.1015	0.0131489	0.194333
ENSMUSG00000034601	2700049A03Rik	-0.403502	4.34557	11.0981	0.013158	0.194333
ENSMUSG00000039741	Bahcc1	-0.414051	5.12008	11.0942	0.0131683	0.194333
ENSMUSG00000038023	Atp6v0a2	0.311259	5.26487	11.0926	0.0131726	0.194333
ENSMUSG00000026341	Actr3	0.265162	7.83436	11.0904	0.0131783	0.194333
ENSMUSG00000026826	Nr4a2	1.27949	5.46271	11.0831	0.0131979	0.194333
ENSMUSG00000042524	Sun2	-0.266877	7.98624	11.0722	0.013227	0.194333
ENSMUSG00000085720	Gm7854	1.43376	0.522713	11.0705	0.0132315	0.194333
ENSMUSG00000024182	Axin1	0.291595	6.29923	11.0694	0.0132344	0.194333
ENSMUSG00000025582	Nptx1	1.12075	1.14735	11.0668	0.0132414	0.194333
ENSMUSG00000076435	Acsf2	-0.399407	4.65402	11.0648	0.0132466	0.194333
ENSMUSG00000018449	Rpain	-0.459852	4.82101	11.0615	0.0132557	0.194333
ENSMUSG00000015846	Rxra	-0.285721	7.10544	11.0597	0.0132604	0.194333
ENSMUSG00000006642	Tcf23	-1.50056	0.672302	11.0479	0.0132921	0.194333
ENSMUSG00000097960	A330074K22Rik	-0.425902	3.92496	11.0421	0.0133077	0.194333
ENSMUSG00000033021	Gmppa	-0.310714	5.75526	11.0393	0.0133152	0.194333
ENSMUSG00000044857	Lemd2	-0.38214	6.30265	11.0329	0.0133325	0.194333
ENSMUSG00000057177	Gsk3a	-0.253583	6.10649	11.0328	0.0133329	0.194333
ENSMUSG00000111681		-0.741083	1.5434	11.0327	0.013333	0.194333
ENSMUSG00000033014	Trim33	0.259415	6.03369	11.0266	0.0133495	0.194333
ENSMUSG00000002910	Arrdc2	-0.512985	3.12493	11.0265	0.0133498	0.194333
ENSMUSG00000021000	Mia2	0.260459	6.51105	11.0257	0.013352	0.194333
ENSMUSG00000029249	Rest	0.364301	6.06578	11.0178	0.0133733	0.194333
ENSMUSG00000020486	Septin4	-0.764723	3.54027	11.0167	0.0133763	0.194333
ENSMUSG00000110884		-2.51954	-0.641249	11.0155	0.0133795	0.194333
ENSMUSG00000032322	Pstpip1	-0.670318	3.98383	11.0153	0.0133802	0.194333
ENSMUSG00000037791	Phf12	-0.304132	6.39066	11.0133	0.0133856	0.194333
ENSMUSG00000003135	Cnot11	0.314486	5.17711	11.0115	0.0133905	0.194333
ENSMUSG00000039960	Rhou	0.382531	6.12106	11.0094	0.0133963	0.194333
ENSMUSG00000036442	Thap11	-0.312986	4.84096	11.0079	0.0134003	0.194333
ENSMUSG00000141346		1.51258	0.254286	11.0034	0.0134124	0.194333
ENSMUSG00000005950	P2rx5	-0.645823	2.66505	10.9949	0.0134358	0.194333
ENSMUSG00000004151	Etv1	0.347366	6.17822	10.994	0.0134381	0.194333
ENSMUSG00000024132	Eci1	-0.343992	4.63896	10.9916	0.0134448	0.194333
ENSMUSG00000050708	Ftl1	-0.516181	9.68364	10.9909	0.0134466	0.194333
ENSMUSG00000032796	Lama1	0.323995	4.46172	10.9894	0.0134506	0.194333
ENSMUSG00000013465	Nelfb	-0.241682	5.87673	10.9818	0.0134713	0.194494
ENSMUSG00000035373	Ccl7	0.699531	7.20658	10.978	0.0134818	0.194505
ENSMUSG00000026836	Acvr1	0.242213	6.12431	10.9719	0.0134985	0.194607
ENSMUSG00000000776	Polr3d	0.39116	4.74562	10.9583	0.013536	0.194772
ENSMUSG00000031489	Adrb3	-0.819522	3.71938	10.9547	0.0135459	0.194772
ENSMUSG00000096001	Gpr15lg	3.03827	-0.0438622	10.9517	0.0135541	0.194772
ENSMUSG00000053914	Kdm4d	-1.2713	-0.327851	10.9489	0.0135619	0.194772
ENSMUSG00000091421	Gm4202	0.241231	6.19973	10.9479	0.0135646	0.194772
ENSMUSG00000121484	Serpina3h	-0.765051	2.40262	10.9467	0.0135681	0.194772
ENSMUSG00000121804		-0.891448	1.87717	10.9381	0.0135918	0.194857
ENSMUSG00000022559	Fbxl6	-0.409087	3.81578	10.9304	0.013613	0.194857
ENSMUSG00000063550	Nup98	0.401468	7.367	10.9287	0.0136177	0.194857
ENSMUSG00000122964		-1.47188	0.164635	10.928	0.0136199	0.194857
ENSMUSG00000045679	Slc66a3	-0.451759	5.25908	10.9271	0.0136224	0.194857
ENSMUSG00000063605	Ccdc102a	-0.364674	5.25857	10.9192	0.0136444	0.194902
ENSMUSG00000022449	Adamts20	-0.605354	2.59406	10.9172	0.01365	0.194902
ENSMUSG00000022663	Atg3	0.301172	5.38463	10.9119	0.0136646	0.194902
ENSMUSG00000021877	Arf4	0.340425	7.7699	10.9095	0.0136712	0.194902
ENSMUSG00000032459	Mrps22	0.422211	3.60948	10.9067	0.0136791	0.194902
ENSMUSG00000026377	Nifk	0.552891	5.42352	10.9005	0.0136963	0.194902
ENSMUSG00000128561		-0.640055	4.20733	10.8951	0.0137116	0.194902
ENSMUSG00000025372	Baiap2	0.745312	4.94534	10.8938	0.0137152	0.194902
ENSMUSG00000026879	Gsn	-0.323548	9.81286	10.8927	0.0137184	0.194902
ENSMUSG00000037731	Themis2	-0.520869	3.24377	10.8871	0.013734	0.194902
ENSMUSG00000020087	Tysnd1	-0.332193	4.35709	10.8854	0.0137389	0.194902
ENSMUSG00000023991	Foxp4	-0.239391	6.17995	10.8843	0.0137417	0.194902
ENSMUSG00000059208	Hnrnpm	0.293963	7.30293	10.8797	0.0137547	0.194929
ENSMUSG00000024300	Myo1f	-0.426812	4.39586	10.8768	0.013763	0.194929
ENSMUSG00000042535	Gtpbp1	-0.262163	6.02595	10.855	0.0138245	0.195663
ENSMUSG00000042079	Hnrnpf	0.286337	6.99272	10.8483	0.0138434	0.195792
ENSMUSG00000028995	Hycc1	0.370922	5.18026	10.8391	0.0138695	0.196015
ENSMUSG00000132828		-0.978445	1.04564	10.8359	0.0138787	0.196015
ENSMUSG00000057778	Cyb5d2	-0.443718	3.64835	10.8291	0.013898	0.19614
ENSMUSG00000015790	Surf1	-0.40213	5.03991	10.8234	0.0139142	0.19614
ENSMUSG00000033478	Fhip2a	-0.325306	6.06676	10.8163	0.0139346	0.19614
ENSMUSG00000020953	Coch	-2.51786	0.174545	10.8157	0.0139363	0.19614
ENSMUSG00000025956	Mettl21a	-0.4353	4.39002	10.8134	0.013943	0.19614
ENSMUSG00000082454	Gm12183	0.379539	5.91737	10.8088	0.0139562	0.19614
ENSMUSG00000045039	Megf8	-0.257407	7.1729	10.8077	0.0139593	0.19614
ENSMUSG00000060166	Zdhhc8	-0.291923	5.79783	10.8049	0.0139674	0.19614
ENSMUSG00000045092	S1pr1	0.557582	4.51583	10.8022	0.0139752	0.19614
ENSMUSG00000086264	Gm15850	-2.70402	-2.04931	10.7969	0.0139903	0.196215
ENSMUSG00000019235	Rps6kl1	-0.826506	1.09778	10.7884	0.0140147	0.196258
ENSMUSG00000024331	Dsc2	0.910429	2.96373	10.7863	0.0140207	0.196258
ENSMUSG00000064289	Tank	0.325175	5.26754	10.7851	0.0140244	0.196258
ENSMUSG00000028300	C9orf72	0.314425	5.19976	10.7823	0.0140323	0.196258
ENSMUSG00000028600	Podn	-0.45705	6.22379	10.7734	0.014058	0.196345
ENSMUSG00000027983	Cyp2u1	-0.808805	2.48512	10.7734	0.0140581	0.196345
ENSMUSG00000095041		-0.425643	5.15994	10.7658	0.0140802	0.196382
ENSMUSG00000039982	Dtx4	0.307416	5.74441	10.7657	0.0140803	0.196382
ENSMUSG00000121093		0.619661	4.47911	10.7576	0.0141038	0.196479
ENSMUSG00000028187	Rpf1	0.301281	4.82885	10.7546	0.0141127	0.196479
ENSMUSG00000027339	Rassf2	-0.259874	6.91192	10.7533	0.0141165	0.196479
ENSMUSG00000032846	Zswim6	0.526914	6.01099	10.7489	0.0141293	0.196521
ENSMUSG00000074039	4930520O04Rik	-0.580724	2.53668	10.7269	0.0141934	0.197171
ENSMUSG00000054013	Tmem179	1.73577	-0.0321627	10.7262	0.0141956	0.197171
ENSMUSG00000105139		-1.02822	1.42235	10.714	0.0142313	0.197398
ENSMUSG00000034762	Glis1	0.967198	1.02891	10.7139	0.0142315	0.197398
ENSMUSG00000061313	Ddhd2	-0.371004	5.64646	10.7039	0.0142612	0.197647
ENSMUSG00000019951	Bltp3b	0.24736	6.57098	10.7011	0.0142693	0.197647
ENSMUSG00000089911	Mfsd14a	0.274255	5.21349	10.6951	0.0142871	0.197647
ENSMUSG00000139920		-0.414072	4.08519	10.6945	0.0142888	0.197647
ENSMUSG00000024235	Map3k8	-0.316334	4.86725	10.6819	0.014326	0.197911
ENSMUSG00000053483	Usp21	-0.381937	4.70299	10.6805	0.0143304	0.197911
ENSMUSG00000058503	Fam133b	0.43511	4.45773	10.6781	0.0143374	0.197911
ENSMUSG00000015709	Arnt2	-0.775202	1.68928	10.6706	0.0143598	0.198084
ENSMUSG00000117137	4930471L23Rik	3.00461	-2.10078	10.6635	0.0143807	0.198237
ENSMUSG00000085068		1.7808	-1.44518	10.6566	0.0144015	0.198259
ENSMUSG00000021275	Tecpr2	-0.335882	4.80427	10.6533	0.0144114	0.198259
ENSMUSG00000039018	Mtg1	-0.49675	3.23326	10.6531	0.0144118	0.198259
ENSMUSG00000028139	Riiad1	-0.9314	1.39185	10.6427	0.014443	0.198512
ENSMUSG00000018727	Cpsf4l	-0.809825	1.74752	10.6381	0.0144569	0.198512
ENSMUSG00000030600	Lrfn1	-0.504524	3.26136	10.6336	0.0144702	0.198512
ENSMUSG00000122544		-2.24614	-1.37873	10.6293	0.0144832	0.198512
ENSMUSG00000031504	Rab20	0.700487	3.86378	10.6268	0.0144909	0.198512
ENSMUSG00000022685	Parn	-0.289036	5.64004	10.6219	0.0145056	0.198512
ENSMUSG00000121021		-2.38865	-1.98835	10.6138	0.0145299	0.198512
ENSMUSG00000021738	Atxn7	0.380667	5.67264	10.6137	0.0145303	0.198512
ENSMUSG00000079014	Serpina3i	-0.473586	3.88898	10.605	0.0145567	0.198512
ENSMUSG00000025234	Arih1	0.261207	7.55865	10.6019	0.014566	0.198512
ENSMUSG00000048047	Zbtb33	0.416436	5.10902	10.6014	0.0145675	0.198512
ENSMUSG00000032035	Ets1	0.595839	6.09952	10.6009	0.0145691	0.198512
ENSMUSG00000029102	Hgfac	-1.50717	0.941582	10.6008	0.0145692	0.198512
ENSMUSG00000030035	Wbp1	-0.356221	4.88047	10.5996	0.014573	0.198512
ENSMUSG00000035840	Lysmd3	0.413103	5.2617	10.5979	0.0145782	0.198512
ENSMUSG00000022682	Rrn3	0.263906	6.11469	10.5918	0.0145968	0.198545
ENSMUSG00000016344	Ppdpf	-0.444871	3.70227	10.5871	0.0146111	0.198545
ENSMUSG00000032607	Amt	-0.774822	3.31079	10.586	0.0146144	0.198545
ENSMUSG00000046229	Scand1	-0.656668	3.07861	10.5841	0.0146201	0.198545
ENSMUSG00000038256	Bcl9	-0.336617	6.22273	10.5728	0.0146545	0.198717
ENSMUSG00000024421	Lama3	0.931703	4.07311	10.5726	0.0146551	0.198717
ENSMUSG00000032997	Chpf	0.368105	5.07037	10.5691	0.0146659	0.198717
ENSMUSG00000025860	Xiap	0.266053	6.88979	10.567	0.0146722	0.198717
ENSMUSG00000074627	Mroh8	-1.80161	-1.01584	10.559	0.0146968	0.198816
ENSMUSG00000021240	Abcd4	-0.40238	4.25492	10.5545	0.0147105	0.198816
ENSMUSG00000036923	Stox1	-1.72763	-0.568353	10.5534	0.0147139	0.198816
ENSMUSG00000091625	Lsm5	0.455516	3.04942	10.5517	0.0147191	0.198816
ENSMUSG00000046329	Slc25a23	-0.308488	6.09913	10.5468	0.0147344	0.198889
ENSMUSG00000024535	Snx24	-0.2726	5.46326	10.5391	0.0147579	0.19899
ENSMUSG00000115987	Vps28	-0.292784	5.79418	10.5321	0.0147795	0.19899
ENSMUSG00000058793	Cds2	-0.281719	7.86577	10.5291	0.0147889	0.19899
ENSMUSG00000033392	Clasp2	0.293158	6.10149	10.5285	0.0147908	0.19899
ENSMUSG00000022199	Slc22a17	-0.408503	4.84816	10.5253	0.0148005	0.19899
ENSMUSG00000024921	Smarca2	-0.238465	7.17936	10.5251	0.0148011	0.19899
ENSMUSG00000026544	Dusp23	-0.96777	2.03525	10.5111	0.0148445	0.19944
ENSMUSG00000056222	Spock1	1.16892	1.94278	10.4912	0.0149066	0.199852
ENSMUSG00000006395	Hyi	-0.698554	4.71048	10.4879	0.0149171	0.199852
ENSMUSG00000039427	Alg1	-0.330889	4.38679	10.4877	0.0149176	0.199852
ENSMUSG00000049555	Tmie	-1.17918	1.9693	10.4873	0.0149188	0.199852
ENSMUSG00000035342	Lzts2	-0.329283	6.43657	10.4854	0.0149248	0.199852
ENSMUSG00000036298	Slc2a13	0.533844	3.63605	10.4689	0.0149766	0.200127
ENSMUSG00000047098	Rnf31	-0.301842	4.93036	10.4686	0.0149776	0.200127
ENSMUSG00000029838	Ptn	-0.339211	8.48573	10.4682	0.0149788	0.200127
ENSMUSG00000089753	Cd300ld2	0.875651	0.785624	10.4649	0.014989	0.200127
ENSMUSG00000022544	Eef2kmt	-0.361158	4.08491	10.463	0.0149951	0.200127
ENSMUSG00000041117	Ccdc8	-0.519735	5.60612	10.4555	0.0150187	0.200309
ENSMUSG00000020646	Mboat2	0.350446	4.46743	10.4505	0.0150344	0.200377
ENSMUSG00000062646	Ganc	-0.466043	4.25222	10.4476	0.0150437	0.200377
ENSMUSG00000032298	Neil1	-0.52027	3.46893	10.4383	0.0150731	0.200636
ENSMUSG00000037266	Rsrp1	-0.587562	8.13981	10.4249	0.0151156	0.2008
ENSMUSG00000043587	Pxylp1	-0.462676	4.88685	10.4246	0.0151167	0.2008
ENSMUSG00000035863	Palm	-0.337869	6.16499	10.4227	0.0151226	0.2008
ENSMUSG00000024851	Pitpnm1	-0.263455	5.6724	10.4191	0.0151341	0.2008
ENSMUSG00000024561	Mbd1	0.681049	2.8032	10.4187	0.0151353	0.2008
ENSMUSG00000141046		-4.21961	-2.45868	10.4106	0.0151611	0.200868
ENSMUSG00000060601	Nr1h2	-0.241313	6.63972	10.4104	0.0151618	0.200868
ENSMUSG00000142878		-1.28501	1.17302	10.4077	0.0151704	0.200868
ENSMUSG00000036940	Kdm1a	0.36344	6.14426	10.4007	0.0151927	0.200937
ENSMUSG00000096929	A330023F24Rik	-0.987989	3.86408	10.3998	0.0151956	0.200937
ENSMUSG00000049709	Nlrp10	2.06907	0.821683	10.3928	0.0152183	0.200996
ENSMUSG00000029029	Wrap73	-0.311098	4.77201	10.3899	0.0152275	0.200996
ENSMUSG00000020064	Herc4	0.261149	5.98473	10.3873	0.0152359	0.200996
ENSMUSG00000040451	Sgms1	0.345607	4.86874	10.3825	0.0152513	0.200996
ENSMUSG00000025006	Sorbs1	-0.294029	8.96227	10.3773	0.015268	0.200996
ENSMUSG00000030909	Anks4b	-3.23531	-1.88718	13.6344	0.0152684	0.200996
ENSMUSG00000137753		-2.6427	-0.55888	10.3747	0.0152765	0.200996
ENSMUSG00000038344	Txlng	0.344382	4.09671	10.3688	0.0152956	0.200996
ENSMUSG00000038212	Mfsd14b	0.272574	5.62466	10.3656	0.0153058	0.200996
ENSMUSG00000074738	Fndc10	-0.510188	2.9644	10.3648	0.0153082	0.200996
ENSMUSG00000142529		-1.29572	-0.307454	10.3643	0.0153099	0.200996
ENSMUSG00000027488	Snta1	-0.313547	5.12906	10.358	0.0153305	0.201136
ENSMUSG00000049122	Frmd3	1.61529	-1.05987	10.3521	0.0153495	0.201243
ENSMUSG00000028672	Hmgcl	-0.272952	5.41195	10.3438	0.0153764	0.201243
ENSMUSG00000025134	Alyref	0.32981	5.16063	10.3408	0.0153863	0.201243
ENSMUSG00000089999		0.673245	1.88873	10.3384	0.0153941	0.201243
ENSMUSG00000044783	A730008H23Rik	-0.687004	6.18351	10.337	0.0153985	0.201243
ENSMUSG00000017679	Ttpal	0.376184	5.15951	10.337	0.0153987	0.201243
ENSMUSG00000024491	Rbm27	0.308815	6.03557	10.3298	0.015422	0.201272
ENSMUSG00000047976	Kcna1	0.780037	2.39121	10.3251	0.0154375	0.201272
ENSMUSG00000008129	Brme1	-1.45077	0.804414	10.3197	0.015455	0.201272
ENSMUSG00000039826	Trub2	0.307383	4.62191	10.3173	0.015463	0.201272
ENSMUSG00000037533	Rapgef6	0.248187	6.1158	10.3152	0.01547	0.201272
ENSMUSG00000025243	Slc6a20b	-2.73938	-1.87785	10.313	0.0154772	0.201272
ENSMUSG00000085505		1.07093	0.874272	10.3111	0.0154833	0.201272
ENSMUSG00000007610	Gtpbp3	-0.514134	4.13771	10.3105	0.0154853	0.201272
ENSMUSG00000028710	Atpaf1	-0.6331	2.71663	10.3075	0.0154952	0.201272
ENSMUSG00000064350		1.08603	0.868859	10.3029	0.0155101	0.201272
ENSMUSG00000028776	Tinagl1	-0.342762	8.52571	10.3027	0.015511	0.201272
ENSMUSG00000047084	Ngrn	-0.389536	4.59024	10.2952	0.0155357	0.201464
ENSMUSG00000015950	Ncf1	-0.441443	3.56964	10.2908	0.01555	0.201519
ENSMUSG00000035161	Ints6	0.368136	5.42574	10.2854	0.0155678	0.201599
ENSMUSG00000000628	Hk2	0.692072	7.44671	10.2816	0.0155806	0.201599
ENSMUSG00000123378		-1.72917	-0.739439	10.2775	0.015594	0.201599
ENSMUSG00000035916	Ptprq	0.740186	1.4612	10.2734	0.0156075	0.201599
ENSMUSG00000029171	Pgm2	0.335112	4.99748	10.2709	0.015616	0.201599
ENSMUSG00002076083	Klhl17	-0.353853	4.56325	10.2671	0.0156286	0.201599
ENSMUSG00000021226	Acot2	-0.341747	4.11112	10.2665	0.0156305	0.201599
ENSMUSG00000042305	Tmem183a	0.275545	5.8511	10.2648	0.0156363	0.201599
ENSMUSG00000037032	Apbb1	-0.270059	5.23968	10.2569	0.0156626	0.201745
ENSMUSG00000064120	Mocs1	-0.266317	5.73814	10.2554	0.0156677	0.201745
ENSMUSG00000038022	Mindy4	-0.522042	3.21716	10.2465	0.0156973	0.201998
ENSMUSG00000028936	Rpl22	-0.322189	8.23263	10.2373	0.0157281	0.202264
ENSMUSG00000056656	Apol8	1.99606	-0.810339	10.2333	0.0157413	0.202305
ENSMUSG00000026074	Map4k4	0.327954	8.38228	10.2289	0.015756	0.202365
ENSMUSG00000043467	Zbtb37	-0.478459	4.86236	10.2082	0.015826	0.203133
ENSMUSG00000047945	Marcksl1	0.406759	6.52542	10.2012	0.0158497	0.203209
ENSMUSG00000027365	Trpm7	0.274408	6.95252	10.2005	0.015852	0.203209
ENSMUSG00000000605	Clcn4	0.295487	6.28502	10.1934	0.0158761	0.203219
ENSMUSG00000035960	Apex1	0.645057	2.74475	10.1886	0.0158924	0.203219
ENSMUSG00000070283	Ndufaf3	-0.422714	3.3908	10.1864	0.0158997	0.203219
ENSMUSG00000029771	Irf5	-0.267594	4.98898	10.1844	0.0159066	0.203219
ENSMUSG00000028133	Rwdd3	-0.78935	2.46757	10.1823	0.0159137	0.203219
ENSMUSG00000050737	Ptges	0.608204	4.98032	10.1773	0.0159306	0.203219
ENSMUSG00000118370		-1.38095	1.07191	10.1764	0.0159339	0.203219
ENSMUSG00000139259		-1.15122	1.91041	10.1761	0.0159349	0.203219
ENSMUSG00000014426	Map3k4	-0.238671	6.21922	10.1735	0.0159437	0.203219
ENSMUSG00000033319	Fem1c	0.263193	5.35764	10.1703	0.0159546	0.203229
ENSMUSG00000134669		-2.91461	-1.87969	10.1558	0.0160041	0.20336
ENSMUSG00000016529	Il10	1.24545	-0.1882	10.1538	0.016011	0.20336
ENSMUSG00000031980	Agt	0.971213	1.8214	10.1492	0.0160267	0.20336
ENSMUSG00000037686	Aspg	-1.08966	0.288757	10.1468	0.016035	0.20336
ENSMUSG00000105355		0.925405	1.54086	10.146	0.0160377	0.20336
ENSMUSG00000032786	Alas1	-0.334073	5.82684	10.1448	0.0160419	0.20336
ENSMUSG00000087611		-2.14556	0.279332	10.1448	0.0160419	0.20336
ENSMUSG00000051910	Sox6	0.681079	4.36611	10.1389	0.016062	0.20336
ENSMUSG00000059895	Ptp4a3	-0.464863	5.21737	10.137	0.0160686	0.20336
ENSMUSG00000021495	Fam193b	-0.714851	5.40804	10.1356	0.0160734	0.20336
ENSMUSG00000028041	Adam15	-0.533673	2.96499	10.1346	0.0160771	0.20336
ENSMUSG00000046402	Rbp1	0.372298	5.31912	10.1275	0.0161013	0.20336
ENSMUSG00000021374	Nup153	0.305784	6.70948	10.1266	0.0161045	0.20336
ENSMUSG00000121472		2.26678	-2.00334	10.1239	0.0161138	0.20336
ENSMUSG00000078653	Cntd1	-1.79517	-0.740325	10.1232	0.0161164	0.20336
ENSMUSG00000139144		-1.48468	-0.989267	10.1192	0.01613	0.203404
ENSMUSG00000032803	Cdv3	0.331054	7.36543	10.1136	0.0161496	0.203524
ENSMUSG00000020962	Gtf2a1	0.279296	5.28981	10.11	0.0161621	0.203544
ENSMUSG00000030110	Ret	1.23981	2.79179	10.1073	0.0161714	0.203544
ENSMUSG00000045210	Vcpip1	0.251446	5.92018	10.095	0.0162143	0.203851
ENSMUSG00000021572	Cep72	-0.766584	1.66181	10.0921	0.0162243	0.203851
ENSMUSG00000016520	Lnx2	-0.289003	5.33304	10.0874	0.0162407	0.203851
ENSMUSG00000004356	Utp20	0.279448	5.66422	10.0872	0.0162413	0.203851
ENSMUSG00000135509		-0.430535	3.50909	10.0858	0.0162465	0.203851
ENSMUSG00000109297		2.29957	-2.23721	10.0766	0.0162786	0.204126
ENSMUSG00000006586	Runx1t1	-0.318485	5.69398	10.0691	0.0163049	0.204329
ENSMUSG00000103409	Lsmem2	-1.00036	1.50293	10.0608	0.016334	0.204567
ENSMUSG00000057455	Rit2	1.66617	-0.380435	10.0502	0.0163715	0.204746
ENSMUSG00000036591	Arhgap21	0.22215	7.10483	10.0478	0.0163798	0.204746
ENSMUSG00000079018	Ly6c1	-0.567019	3.69451	10.0445	0.0163913	0.204746
ENSMUSG00000086859	Snhg20	-0.999453	1.45948	10.0419	0.0164005	0.204746
ENSMUSG00000025224	Gbf1	-0.275514	6.67455	10.04	0.0164075	0.204746
ENSMUSG00000097399		-1.60275	-0.0265746	10.0389	0.0164113	0.204746
ENSMUSG00000030207	Fam234b	-0.469199	3.67976	10.0263	0.016456	0.204746
ENSMUSG00000005357	Slc1a6	-1.55638	1.51203	10.026	0.0164571	0.204746
ENSMUSG00000004665	Cnn2	-0.296669	7.8036	10.0252	0.0164599	0.204746
ENSMUSG00000050700	Emilin3	-1.10981	1.27757	10.0248	0.0164612	0.204746
ENSMUSG00000018160	Med1	0.223494	6.67919	10.0204	0.0164768	0.204746
ENSMUSG00000117924	Tmem223	-0.378313	3.86454	10.0193	0.016481	0.204746
ENSMUSG00000031807	Pgls	-0.287259	4.68324	10.0182	0.0164849	0.204746
ENSMUSG00000035020	Epgn	2.13131	3.20739	10.0165	0.0164908	0.204746
ENSMUSG00000116180		-0.547278	3.06152	10.0101	0.0165136	0.204903
ENSMUSG00000059456	Ptk2b	-0.290237	6.27241	10.002	0.0165425	0.204959
ENSMUSG00000062232	Rapgef2	0.233931	6.05085	10.0014	0.0165449	0.204959
ENSMUSG00000001440	Kpnb1	0.229486	7.84183	10.0003	0.0165486	0.204959
ENSMUSG00000053907	Mat2a	0.44755	7.54833	9.99128	0.016581	0.205164
ENSMUSG00000071203	Naip5	-0.730241	2.64209	9.988	0.0165928	0.205164
ENSMUSG00000016758	Bik	-0.854982	2.27654	9.98568	0.0166011	0.205164
ENSMUSG00000038766	Gabpb2	0.272304	6.13733	9.98433	0.016606	0.205164
ENSMUSG00000032131	Abcg4	-0.464761	3.07875	9.97433	0.016642	0.205292
ENSMUSG00000097934	6720483E21Rik	-2.32689	-1.12658	9.97383	0.0166438	0.205292
ENSMUSG00000020387	Jade2	-0.389625	6.23632	9.97296	0.0166469	0.205292
ENSMUSG00000021200	Asb2	-0.50422	6.44379	9.96482	0.0166763	0.205528
ENSMUSG00000024781	Lipa	-0.421385	7.88576	9.95859	0.0166989	0.20568
ENSMUSG00000049489	Ccnq	-0.518153	3.50867	9.94907	0.0167334	0.205886
ENSMUSG00000028793	Rnf19b	0.495411	6.65664	9.94835	0.016736	0.205886
ENSMUSG00000022434	Fam118a	-0.39563	5.56033	9.94143	0.0167612	0.206069
ENSMUSG00000101304	Plet1os	1.66979	1.23173	9.93578	0.0167817	0.206155
ENSMUSG00000018263	Tbx5	-1.06605	1.68332	9.93388	0.0167887	0.206155
ENSMUSG00000001521	Tulp3	-0.310457	5.8481	9.92962	0.0168042	0.206157
ENSMUSG00000031937	Vstm5	-0.676341	3.85946	9.92556	0.0168191	0.206157
ENSMUSG00000036568	Bicral	-0.278226	6.08255	9.92542	0.0168196	0.206157
ENSMUSG00000003227	Edar	-2.94103	-1.85158	9.91786	0.0168472	0.206371
ENSMUSG00000025969	Nrp2	-0.308396	9.8203	9.90593	0.016891	0.206754
ENSMUSG00000087269		-1.30533	0.654808	9.90033	0.0169116	0.206754
ENSMUSG00000091586	Cyp4f17	-0.467944	4.58479	9.89402	0.0169349	0.206754
ENSMUSG00000029577	Ube3b	-0.241039	6.81778	9.89333	0.0169374	0.206754
ENSMUSG00000032531	Amotl2	-0.555066	7.3398	9.89308	0.0169383	0.206754
ENSMUSG00000025001	Hells	0.545869	2.3324	9.88977	0.0169505	0.206754
ENSMUSG00000117785		0.757087	2.06469	9.88958	0.0169513	0.206754
ENSMUSG00000125383		-1.47447	0.571662	9.88466	0.0169694	0.206754
ENSMUSG00000026496	Parp1	-0.243018	6.38637	9.88194	0.0169795	0.206754
ENSMUSG00000024304	Cdh2	0.530361	5.70261	9.88148	0.0169812	0.206754
ENSMUSG00000068686	Cd59b	-0.726749	3.1761	9.87248	0.0170145	0.206959
ENSMUSG00000025575	Cant1	-0.307808	6.20814	9.87137	0.0170187	0.206959
ENSMUSG00000032181	Scg3	1.60717	0.211767	9.86804	0.0170311	0.206985
ENSMUSG00000025140	Pycr1	-0.385821	3.70984	9.85985	0.0170615	0.2072
ENSMUSG00000056952	Tatdn2	0.429013	5.72689	9.85775	0.0170693	0.2072
ENSMUSG00000046589	Lrrc8e	0.617663	2.45869	9.85112	0.0170941	0.207375
ENSMUSG00000030303	Far2	-0.927411	1.24953	9.84501	0.0171169	0.207527
ENSMUSG00000023939	Mrpl14	-0.377613	4.2591	9.83888	0.0171398	0.207616
ENSMUSG00000035234	Abraxas1	-0.398263	3.52583	9.83754	0.0171448	0.207616
ENSMUSG00000022575	Gsdmd	-0.29444	5.68254	9.8348	0.0171552	0.207616
ENSMUSG00000018102	H2bc4	0.428763	4.96765	9.82957	0.0171748	0.207717
ENSMUSG00000070337	Gpr179	-0.967079	1.62157	9.82496	0.0171921	0.207717
ENSMUSG00000032571	Pik3r4	-0.244478	5.90663	9.82433	0.0171945	0.207717
ENSMUSG00000013155	Enkd1	-0.841939	2.23357	9.8156	0.0172273	0.207937
ENSMUSG00000020000	Moxd1	1.0451	3.08501	9.81074	0.0172457	0.207937
ENSMUSG00000038155	Gstp2	-0.539922	6.32705	9.80687	0.0172603	0.207937
ENSMUSG00000139679		-0.730669	3.94082	9.80216	0.0172781	0.207937
ENSMUSG00000097030		-1.06946	1.2123	9.79885	0.0172907	0.207937
ENSMUSG00000030704	Rab6a	0.255305	7.24925	9.79778	0.0172948	0.207937
ENSMUSG00000035305	Ror1	0.35814	5.66896	9.79133	0.0173192	0.207937
ENSMUSG00000025218	Poll	-0.533252	3.2626	9.78971	0.0173254	0.207937
ENSMUSG00000040565	Btaf1	0.376905	6.65626	9.78513	0.0173428	0.207937
ENSMUSG00000124129		-1.76292	-0.94985	9.78335	0.0173496	0.207937
ENSMUSG00000041638	Gcn1	-0.304904	7.15794	9.78252	0.0173527	0.207937
ENSMUSG00000032058	Ppp2r1b	0.297657	6.06336	9.77886	0.0173667	0.207937
ENSMUSG00000121789		-0.411429	3.75233	9.77852	0.017368	0.207937
ENSMUSG00000031708	Tecr	-0.226212	6.69313	9.77676	0.0173747	0.207937
ENSMUSG00000127162		2.84431	-2.1629	9.77517	0.0173807	0.207937
ENSMUSG00000032584	Mst1r	-0.263601	5.11518	9.77444	0.0173835	0.207937
ENSMUSG00000140784		-0.845807	0.889989	9.7731	0.0173886	0.207937
ENSMUSG00000052698	Tln2	-0.319121	6.9642	9.76018	0.017438	0.207937
ENSMUSG00000007783	Cpt1c	-0.481967	4.94097	9.75988	0.0174392	0.207937
ENSMUSG00000047501	Cldn4	1.95077	3.95998	9.75662	0.0174517	0.207937
ENSMUSG00000099908		-0.915281	1.11712	9.75518	0.0174572	0.207937
ENSMUSG00000042439	Zfp532	-0.305484	5.80898	9.75485	0.0174585	0.207937
ENSMUSG00000022553	Maf1	-0.287689	6.17915	9.75338	0.0174641	0.207937
ENSMUSG00000033350	Chst2	0.556141	4.12139	9.75111	0.0174728	0.207937
ENSMUSG00000030980	Knop1	0.368699	5.66507	9.7479	0.0174852	0.207937
ENSMUSG00000097504		-0.413976	4.01383	9.74775	0.0174857	0.207937
ENSMUSG00000024766	Lipo3	0.590223	3.51381	9.74621	0.0174917	0.207937
ENSMUSG00000041801	Phlda3	-0.414627	5.40345	9.7388	0.0175202	0.208153
ENSMUSG00000068394	Cep152	-0.448854	2.96528	9.73416	0.0175381	0.208153
ENSMUSG00000031490	Eif4ebp1	-0.414577	4.76721	9.73346	0.0175408	0.208153
ENSMUSG00000026825	Dnm1	-0.492641	6.55398	9.7303	0.017553	0.208174
ENSMUSG00000058318	Phf21a	-0.296253	6.64649	9.72367	0.0175787	0.208356
ENSMUSG00000085653	Gm15179	1.15503	-0.0321387	9.71964	0.0175943	0.208398
ENSMUSG00000058809		0.416709	4.42395	9.71266	0.0176214	0.208398
ENSMUSG00000036180	Gatad2a	0.26391	6.57899	9.70879	0.0176364	0.208398
ENSMUSG00000022450	Ndufa6	-0.388545	6.32251	9.70872	0.0176367	0.208398
ENSMUSG00000055322	Tns1	-0.302003	11.2611	9.70806	0.0176393	0.208398
ENSMUSG00000020773	Trim47	-0.299789	5.05132	9.70675	0.0176443	0.208398
ENSMUSG00000024654	Asrgl1	-0.463185	3.87443	9.69886	0.0176751	0.208526
ENSMUSG00000038271	Iffo1	-0.69257	4.57296	9.69865	0.0176759	0.208526
ENSMUSG00000042745	Id1	0.663095	2.09425	9.68609	0.017725	0.208982
ENSMUSG00000141426		-1.9778	-0.922921	9.68338	0.0177356	0.208985
ENSMUSG00000105461	Gm4742	1.38985	0.0167206	9.67552	0.0177664	0.209092
ENSMUSG00000035203	Epn1	-0.218033	6.83716	9.67315	0.0177757	0.209092
ENSMUSG00000037499	Nenf	-0.367541	4.1646	9.67313	0.0177758	0.209092
ENSMUSG00000109829		-1.61648	-0.0135754	9.67028	0.017787	0.209101
ENSMUSG00000037622	Wdtc1	-0.368456	6.43862	9.65971	0.0178286	0.209468
ENSMUSG00000043263	Ifi209	-1.88902	0.783202	9.65516	0.0178466	0.209514
ENSMUSG00000032537	Ephb1	1.17004	1.82314	9.6487	0.0178721	0.209514
ENSMUSG00000000804	Usp32	0.257501	6.18415	9.64086	0.0179032	0.209514
ENSMUSG00000034327	Kctd9	0.327524	5.08232	9.63905	0.0179104	0.209514
ENSMUSG00000023191	P3h3	-0.219323	6.91729	9.63832	0.0179133	0.209514
ENSMUSG00000093507		-2.08665	-1.67481	9.63326	0.0179334	0.209514
ENSMUSG00000015451	C4a	-0.288017	5.85958	9.63321	0.0179336	0.209514
ENSMUSG00000078794	Dact3	-0.310432	6.40644	9.63275	0.0179354	0.209514
ENSMUSG00000071456	1110002L01Rik	-0.572456	2.53636	9.62696	0.0179584	0.209514
ENSMUSG00000037355	Uvssa	-0.355657	5.44985	9.62372	0.0179713	0.209514
ENSMUSG00000124472		-1.97031	-1.59414	9.61815	0.0179936	0.209514
ENSMUSG00000004952	Rasa4	-0.335284	4.46113	9.61754	0.017996	0.209514
ENSMUSG00000038587	Akap12	0.376129	7.84344	9.61453	0.018008	0.209514
ENSMUSG00000005580	Adcy9	-0.377932	5.00525	9.61404	0.01801	0.209514
ENSMUSG00000143815		3.16211	-1.52945	9.61274	0.0180152	0.209514
ENSMUSG00000007812	Zfp655	0.352229	6.25394	9.60893	0.0180304	0.209514
ENSMUSG00000052675	Zfp112	-0.907702	2.53085	9.60876	0.0180311	0.209514
ENSMUSG00000048379	Socs4	0.304436	5.68073	9.60804	0.0180339	0.209514
ENSMUSG00000024937	Ehbp1l1	-0.313257	6.35346	9.60729	0.0180369	0.209514
ENSMUSG00000134866		-3.00213	-1.98916	9.60219	0.0180574	0.209514
ENSMUSG00000070803	Cited4	-0.941418	2.83126	9.60118	0.0180614	0.209514
ENSMUSG00000023992	Trem2	-0.455646	5.49938	9.59664	0.0180797	0.209514
ENSMUSG00000054423	Cadps	1.14798	1.37229	9.59294	0.0180946	0.209514
ENSMUSG00000074170	Plekhf1	-0.321105	4.93171	9.59285	0.0180949	0.209514
ENSMUSG00000093587		-1.93872	-0.943594	9.59147	0.0181004	0.209514
ENSMUSG00000030410	Dmwd	-0.267182	5.79064	9.59079	0.0181032	0.209514
ENSMUSG00000133746		-1.02466	0.989475	9.58405	0.0181303	0.209622
ENSMUSG00000022136	Dnajc3	0.29112	7.82679	9.58149	0.0181406	0.209622
ENSMUSG00000022525	Plaat1	-0.877034	0.653586	9.57967	0.018148	0.209622
ENSMUSG00000074890	Lcmt2	0.478596	2.97387	9.57813	0.0181542	0.209622
ENSMUSG00000001964	Emd	0.271246	6.45146	9.56937	0.0181897	0.209851
ENSMUSG00000134201		0.798159	1.11208	9.56807	0.0181949	0.209851
ENSMUSG00000023951	Vegfa	0.413617	8.11647	9.56317	0.0182148	0.20996
ENSMUSG00000030137	Tuba8	1.85251	-1.13104	9.55758	0.0182374	0.210101
ENSMUSG00000062683	Atp5mc2	-0.286044	5.64243	9.55157	0.0182619	0.210262
ENSMUSG00000074457	S100a16	0.254624	5.7864	9.54563	0.0182861	0.210303
ENSMUSG00000001755	Coasy	-0.377683	4.66611	9.54558	0.0182863	0.210303
ENSMUSG00000015134	Aldh1a3	0.744476	3.46293	9.53509	0.0183291	0.210562
ENSMUSG00000129340		-2.31182	-1.50297	9.52891	0.0183544	0.210562
ENSMUSG00000120923		-1.31938	0.0343268	9.52716	0.0183616	0.210562
ENSMUSG00000024856	Cdk2ap2	-0.291583	4.8461	9.52592	0.0183667	0.210562
ENSMUSG00000054939	Zfp174	-0.699368	2.83156	9.51742	0.0184016	0.210562
ENSMUSG00000064325	Hhip	1.21921	0.651904	9.51612	0.0184069	0.210562
ENSMUSG00000059060	Rad51b	-0.574398	3.53778	9.51453	0.0184135	0.210562
ENSMUSG00000046223	Plaur	1.13911	5.24549	9.51439	0.018414	0.210562
ENSMUSG00000034684	Sema3f	-0.501987	5.70872	9.51332	0.0184184	0.210562
ENSMUSG00000002227	Mov10	-0.437364	4.79478	9.50694	0.0184447	0.210562
ENSMUSG00000032243	Itga11	-1.04785	4.96999	9.50688	0.018445	0.210562
ENSMUSG00000044968	Napepld	-0.410578	3.85627	9.5063	0.0184473	0.210562
ENSMUSG00000026390	Marco	-0.871107	6.71738	9.50546	0.0184508	0.210562
ENSMUSG00000037936	Scarb1	-0.48538	5.39017	9.50438	0.0184553	0.210562
ENSMUSG00000021219	Rgs6	-0.46062	3.46143	9.50042	0.0184716	0.210629
ENSMUSG00000022032	Scara5	-0.525042	5.524	9.49417	0.0184974	0.210723
ENSMUSG00000140290		0.624807	2.54531	9.49162	0.018508	0.210723
ENSMUSG00000075334	Rprm	0.76021	4.00022	9.48931	0.0185176	0.210723
ENSMUSG00000036561	Ppp6r2	-0.331913	5.66445	9.48771	0.0185242	0.210723
ENSMUSG00000072872	Rybp	0.343438	6.33109	9.48479	0.0185363	0.210723
ENSMUSG00000042473	Tbc1d8b	0.29016	5.30577	9.48312	0.0185433	0.210723
ENSMUSG00000116720		-1.38479	0.175787	9.48073	0.0185532	0.210723
ENSMUSG00000027708	Dcun1d1	0.335069	5.58722	9.47347	0.0185834	0.210762
ENSMUSG00000047003	Zfp41	-0.495652	3.67057	9.47153	0.0185915	0.210762
ENSMUSG00000084799	Ino80dos	-0.603012	2.91567	9.46891	0.0186024	0.210762
ENSMUSG00000002100	Mybpc3	2.03275	-1.38072	9.4671	0.0186099	0.210762
ENSMUSG00000026670	Uap1	0.538598	6.64103	9.46627	0.0186134	0.210762
ENSMUSG00000039515	Ptpa	-0.224366	6.95643	9.46425	0.0186218	0.210762
ENSMUSG00000038564	Ift172	-0.263754	5.91764	9.46232	0.0186299	0.210762
ENSMUSG00000073131	Vma21	0.338841	4.87735	9.45615	0.0186557	0.210935
ENSMUSG00000056698	Elmod3	-0.581509	4.3117	9.44757	0.0186916	0.210978
ENSMUSG00000047281	Sfn	1.67745	3.16997	9.44624	0.0186972	0.210978
ENSMUSG00000143980		-0.968161	1.45973	9.44475	0.0187034	0.210978
ENSMUSG00000020048	Hsp90b1	0.291724	9.32965	9.44418	0.0187058	0.210978
ENSMUSG00000073411	H2-D1	-0.610705	9.30639	9.44111	0.0187188	0.210978
ENSMUSG00000026179	Pnkd	-0.286701	5.02632	9.44025	0.0187224	0.210978
ENSMUSG00000073684	Faap20	-0.344412	4.55292	9.42463	0.0187882	0.211559
ENSMUSG00000057667	Bloc1s3	-0.575794	2.94788	9.42302	0.018795	0.211559
ENSMUSG00000057193	Slc44a2	-0.285118	6.11336	9.42042	0.018806	0.211564
ENSMUSG00000028874	Fgr	-1.53304	1.26135	9.41635	0.0188232	0.21164
ENSMUSG00000053465	Hs6st3	2.46045	-1.90668	9.40848	0.0188566	0.211718
ENSMUSG00000070003	Ssbp4	-0.302136	5.51656	9.40792	0.0188589	0.211718
ENSMUSG00000109089	4833411C07Rik	-1.61006	-0.913025	9.40506	0.0188711	0.211718
ENSMUSG00000049097	Ankrd34a	-0.681245	1.6024	9.40479	0.0188722	0.211718
ENSMUSG00000028469	Npr2	-0.397691	6.35534	9.40056	0.0188902	0.211802
ENSMUSG00000031671	Setd6	-0.358435	3.88015	9.39539	0.0189122	0.211873
ENSMUSG00000028522	Mier1	0.230837	6.69294	9.39231	0.0189253	0.211873
ENSMUSG00000020740	Gga3	-0.344442	5.44068	9.39164	0.0189282	0.211873
ENSMUSG00000028790	Khdrbs1	0.258421	6.90847	9.38868	0.0189408	0.211897
ENSMUSG00000022760	Thap7	-0.357203	3.89024	9.38114	0.018973	0.211981
ENSMUSG00000046434	Hnrnpa1	0.272442	8.07832	9.37562	0.0189967	0.211981
ENSMUSG00000020069	Hnrnph3	-0.397999	5.54502	9.37485	0.019	0.211981
ENSMUSG00000020424	Castor1	-0.52065	3.48978	9.37197	0.0190123	0.211981
ENSMUSG00000044026	Slc35g1	0.55483	2.73477	9.36644	0.0190361	0.211981
ENSMUSG00000032744	Heyl	1.10305	2.81039	9.36441	0.0190448	0.211981
ENSMUSG00000024735	Prpf19	-0.210705	7.10415	9.36344	0.0190489	0.211981
ENSMUSG00000044017	Adgrd1	-0.225471	7.3841	9.36283	0.0190516	0.211981
ENSMUSG00000074818	Pdzd7	-1.08962	2.37195	9.36138	0.0190578	0.211981
ENSMUSG00000028232	Tmem68	0.396488	4.34565	9.35501	0.0190852	0.211981
ENSMUSG00000063849	Ppcdc	-0.447118	4.25391	9.35136	0.019101	0.211981
ENSMUSG00000039347	Atp6v0e2	-0.326791	5.25221	9.34625	0.019123	0.211981
ENSMUSG00000031833	Mast3	-0.284278	5.2424	9.34349	0.019135	0.211981
ENSMUSG00000002778	Kdelr1	-0.329025	6.5238	9.34174	0.0191425	0.211981
ENSMUSG00000073489	Ifi204	0.451368	5.50203	9.34113	0.0191452	0.211981
ENSMUSG00000028871	Rspo1	-0.587737	4.04397	9.3398	0.019151	0.211981
ENSMUSG00000081179		0.661562	2.13031	9.33818	0.0191579	0.211981
ENSMUSG00000114284	9630015K15Rik	-1.28324	-0.496686	9.33246	0.0191827	0.211981
ENSMUSG00000028680	Plk3	0.460885	3.16535	9.329	0.0191978	0.211981
ENSMUSG00000123750		0.481514	5.31926	9.32865	0.0191993	0.211981
ENSMUSG00000036887	C1qa	0.209401	7.44792	9.32623	0.0192098	0.211981
ENSMUSG00000048249	Crebrf	0.288292	6.79117	9.32571	0.0192121	0.211981
ENSMUSG00000144193		-1.63896	-0.438626	9.32562	0.0192125	0.211981
ENSMUSG00000135158		-2.53608	-1.6934	9.32473	0.0192163	0.211981
ENSMUSG00000020368	Canx	0.231959	8.472	9.32426	0.0192184	0.211981
ENSMUSG00000022698	Naa50	0.310148	7.21461	9.32339	0.0192222	0.211981
ENSMUSG00000005611	Irag1	-0.321363	8.39504	9.31949	0.0192391	0.212052
ENSMUSG00000104274	Gm8823	-3.91768	-2.19162	9.31266	0.0192689	0.212173
ENSMUSG00000120062		-1.60718	-0.907654	9.30356	0.0193087	0.212173
ENSMUSG00000032333	Stoml1	-0.356861	4.26648	9.30334	0.0193097	0.212173
ENSMUSG00000038390	Gpr162	-0.620546	4.66938	9.30146	0.0193179	0.212173
ENSMUSG00000120371		-1.59596	-0.552309	9.30051	0.019322	0.212173
ENSMUSG00000040250	Ints13	0.340587	5.15016	9.30015	0.0193236	0.212173
ENSMUSG00000118280		-1.29266	-0.242309	9.30009	0.0193239	0.212173
ENSMUSG00000034673	Pbx2	-0.303424	5.81312	9.29212	0.0193588	0.212233
ENSMUSG00000123402		-1.58096	-0.255608	9.28826	0.0193758	0.212233
ENSMUSG00000023932	Cdc5l	0.248788	5.78856	9.28818	0.0193762	0.212233
ENSMUSG00000048285	Frmd6	0.361609	7.75326	9.28706	0.0193811	0.212233
ENSMUSG00000021792	Prxl2a	0.24873	6.03984	9.28594	0.019386	0.212233
ENSMUSG00000058351	Uqcc5	-0.675626	2.16085	9.28297	0.0193991	0.212233
ENSMUSG00000141936		-1.01583	1.20295	9.28203	0.0194032	0.212233
ENSMUSG00000065592	Mir145a	-1.43901	2.07535	9.27397	0.0194388	0.212293
ENSMUSG00000035620	Ric8b	-0.281137	6.15317	9.2697	0.0194576	0.212293
ENSMUSG00000031425	Plp1	0.706084	5.26048	9.26934	0.0194592	0.212293
ENSMUSG00000097121	D130020L05Rik	-0.845373	1.05874	9.26406	0.0194826	0.212293
ENSMUSG00000027433	Xrn2	0.237688	6.44806	9.26363	0.0194845	0.212293
ENSMUSG00000097820		-0.706312	2.77248	9.26205	0.0194915	0.212293
ENSMUSG00000021112	Pals1	0.327178	6.00285	9.26171	0.019493	0.212293
ENSMUSG00000032323	Cyp11a1	-1.52313	-0.764253	9.2617	0.019493	0.212293
ENSMUSG00000030103	Bhlhe40	0.528014	7.53039	9.25719	0.019513	0.212396
ENSMUSG00000030000	Add2	1.69302	1.01345	9.24554	0.0195648	0.212435
ENSMUSG00000026321	Tnfrsf11a	-0.430406	5.98722	9.24431	0.0195703	0.212435
ENSMUSG00000002068	Ccne1	0.548841	2.98563	9.2423	0.0195792	0.212435
ENSMUSG00000038187	Btbd10	0.393424	4.52588	9.23988	0.01959	0.212435
ENSMUSG00000027425	Kat14	-0.341696	5.39732	9.23484	0.0196125	0.212435
ENSMUSG00000035762	Tmem161b	0.466636	3.46304	9.23388	0.0196168	0.212435
ENSMUSG00000003153	Slc2a3	0.409648	5.5303	9.2338	0.0196172	0.212435
ENSMUSG00000041429	Nthl1	-0.50316	3.44585	9.23369	0.0196177	0.212435
ENSMUSG00000073728	Tmem51os1	-1.31514	0.586001	9.23143	0.0196277	0.212435
ENSMUSG00000031762	Mt2	0.694399	5.87826	9.23092	0.0196301	0.212435
ENSMUSG00000033900	Map9	0.514848	3.13616	9.22683	0.0196484	0.212435
ENSMUSG00000092368		-0.433398	3.49793	9.22678	0.0196486	0.212435
ENSMUSG00000021905	Dph3	0.288502	4.59237	9.2235	0.0196633	0.212435
ENSMUSG00000034610	Tut4	0.233612	6.13218	9.22205	0.0196698	0.212435
ENSMUSG00000021087	Rtn1	0.817626	3.15762	9.22089	0.019675	0.212435
ENSMUSG00000021476	Habp4	-0.24782	5.534	9.21796	0.0196881	0.212463
ENSMUSG00000038970	Lmtk2	0.258893	5.46409	9.20942	0.0197265	0.212763
ENSMUSG00000139678		0.738199	1.95846	9.20228	0.0197586	0.212835
ENSMUSG00000022817	Itgb5	-0.238007	8.11879	9.20113	0.0197639	0.212835
ENSMUSG00000024782	Ak3	-0.410979	4.79279	9.20089	0.0197649	0.212835
ENSMUSG00000071074	Yipf3	-0.309688	5.88718	9.19636	0.0197854	0.212901
ENSMUSG00000031026	Trim66	-0.902785	2.9118	9.19486	0.0197922	0.212901
ENSMUSG00000037857	Nufip2	0.238935	6.74482	9.19223	0.019804	0.212915
ENSMUSG00000014704	Hoxa2	-1.85083	-1.65046	9.18363	0.019843	0.213141
ENSMUSG00000048387	Osr1	-0.475812	6.16105	9.18058	0.0198569	0.213141
ENSMUSG00000116097	Gm36738	-0.981651	0.37109	9.17881	0.0198649	0.213141
ENSMUSG00000097068	Gm26760	-0.892434	0.831894	9.1778	0.0198695	0.213141
ENSMUSG00000023027	Atf1	0.235057	5.95363	9.17311	0.0198908	0.213141
ENSMUSG00000031072	LTO1	-0.348027	3.96268	9.17177	0.0198969	0.213141
ENSMUSG00000022781	Pak2	0.224236	7.41844	9.16969	0.0199064	0.213141
ENSMUSG00000045503	Sys1	-3.27185	-2.28264	9.16892	0.0199099	0.213141
ENSMUSG00000085334		-0.843622	1.66412	9.15957	0.0199525	0.213484
ENSMUSG00000057897	Camk2b	1.46768	3.26169	9.14894	0.0200011	0.213891
ENSMUSG00000018433	Nol11	0.243478	5.28588	9.14209	0.0200326	0.214023
ENSMUSG00000022897	Dyrk1a	0.249595	6.99442	9.1327	0.0200757	0.214023
ENSMUSG00000120681		-1.57958	-0.687544	9.12975	0.0200893	0.214023
ENSMUSG00000022217	Emc9	-0.642263	2.81242	9.1262	0.0201057	0.214023
ENSMUSG00000028024	Enpep	0.310785	7.58091	9.11878	0.02014	0.214023
ENSMUSG00000097729		-0.823047	4.25219	9.11474	0.0201587	0.214023
ENSMUSG00000107951	Gm6210	0.367143	6.60278	9.11429	0.0201608	0.214023
ENSMUSG00000025269	Apex2	0.540163	2.7556	9.11369	0.0201635	0.214023
ENSMUSG00000097323		-0.902283	0.613584	9.10574	0.0202004	0.214023
ENSMUSG00000046636		0.375282	3.80284	9.1055	0.0202015	0.214023
ENSMUSG00000024283	Wac	0.229958	7.23068	9.10471	0.0202052	0.214023
ENSMUSG00000046982	Tshz1	0.24214	6.75566	9.10352	0.0202107	0.214023
ENSMUSG00000028882	Ppp1r8	0.313225	4.86522	9.10252	0.0202153	0.214023
ENSMUSG00000071649	B3gat3	-0.388024	4.73677	9.10123	0.0202214	0.214023
ENSMUSG00000129364		-1.0319	0.679584	9.09834	0.0202348	0.214023
ENSMUSG00000038095	Sbno1	0.231895	7.14734	9.09567	0.0202472	0.214023
ENSMUSG00000022203	Efs	-0.488644	5.37005	9.09458	0.0202523	0.214023
ENSMUSG00000038569	Rad9b	-0.675042	2.15415	9.09439	0.0202532	0.214023
ENSMUSG00000019278	Dpep1	-0.45406	5.94474	9.08995	0.0202739	0.214023
ENSMUSG00000024294	Mib1	0.221345	7.32424	9.0899	0.0202741	0.214023
ENSMUSG00000020817	Rabep1	0.216978	6.69323	9.08581	0.0202932	0.214023
ENSMUSG00000039648	Kyat1	-0.607943	3.02174	9.0857	0.0202937	0.214023
ENSMUSG00000025477	Inpp5a	-0.230219	7.48055	9.08039	0.0203185	0.214023
ENSMUSG00000037847	Nmrk1	-0.453516	3.35909	9.07979	0.0203213	0.214023
ENSMUSG00000122568		-2.63642	-1.69547	9.07756	0.0203317	0.214023
ENSMUSG00000042156	Dzip1	-0.389039	5.61375	9.07698	0.0203345	0.214023
ENSMUSG00000021481	Zfp346	-0.348399	4.90446	9.0764	0.0203372	0.214023
ENSMUSG00000022371	Col14a1	-0.610735	7.58024	9.07636	0.0203374	0.214023
ENSMUSG00000040729	Cep126	0.855509	0.964966	9.07379	0.0203494	0.214023
ENSMUSG00000034311	Kif4	0.709773	2.12644	9.07177	0.0203589	0.214023
ENSMUSG00000032033	Barx2	1.21092	0.0925702	9.07167	0.0203594	0.214023
ENSMUSG00000043833	2900005J15Rik	-1.05481	1.67972	9.06868	0.0203734	0.214023
ENSMUSG00000039068	Zzz3	0.22531	6.87463	9.06826	0.0203754	0.214023
ENSMUSG00000034107	Ano7	-2.57667	-2.13605	9.06618	0.0203851	0.214023
ENSMUSG00000032649	Colgalt2	0.831018	0.937505	9.06607	0.0203856	0.214023
ENSMUSG00000055561	Spink5	-3.12079	-0.425757	9.06319	0.0203992	0.214053
ENSMUSG00000129595		-2.48241	-1.33368	9.05884	0.0204196	0.214087
ENSMUSG00000028743	Akr7a5	-0.348972	4.23633	9.05529	0.0204363	0.214087
ENSMUSG00000072676	Tmem254	-1.00431	4.30492	9.05477	0.0204388	0.214087
ENSMUSG00000029415	Sdad1	0.434636	4.94867	9.05347	0.0204449	0.214087
ENSMUSG00000039219	Arid4b	0.301492	6.5	9.04606	0.0204799	0.214341
ENSMUSG00000025862	Stag2	0.254953	7.44702	9.04223	0.020498	0.214372
ENSMUSG00000025870	Arl10	-0.422149	3.6314	9.03631	0.0205261	0.214372
ENSMUSG00000043602	Zfp3	-0.527163	2.86132	9.03484	0.020533	0.214372
ENSMUSG00000049470	Aff4	0.242661	8.5238	9.0337	0.0205385	0.214372
ENSMUSG00000055850	Rnf181	-0.295873	6.24775	9.02973	0.0205573	0.214372
ENSMUSG00000134942		-0.864154	1.22538	9.0292	0.0205598	0.214372
ENSMUSG00000120092		-1.35031	-0.780033	9.02361	0.0205864	0.214372
ENSMUSG00000021245	Mlh3	-0.371636	5.10173	9.01996	0.0206038	0.214372
ENSMUSG00000003273	Car11	-0.451057	4.41469	9.01922	0.0206073	0.214372
ENSMUSG00000022656	Nectin3	0.373343	5.52649	9.01817	0.0206123	0.214372
ENSMUSG00000028861	Mrps15	-0.259951	5.12622	9.01342	0.020635	0.214372
ENSMUSG00000023806	Rsph3b	-0.387041	4.70149	9.01285	0.0206377	0.214372
ENSMUSG00000020919	Stat5b	-0.310745	6.01284	9.01267	0.0206385	0.214372
ENSMUSG00000038602	Slc35f1	0.763361	1.9889	9.01242	0.0206397	0.214372
ENSMUSG00000001036	Epn2	-0.364057	6.16494	9.01182	0.0206426	0.214372
ENSMUSG00000097649		-1.0319	0.166083	9.00286	0.0206854	0.214649
ENSMUSG00000020700	Map3k3	-0.215062	6.59868	8.99981	0.0207	0.214649
ENSMUSG00000006281	Tep1	-0.34329	6.0841	8.99767	0.0207103	0.214649
ENSMUSG00000014554	Dguok	-0.367189	4.71494	8.9965	0.0207159	0.214649
ENSMUSG00000027333	Smox	0.503622	4.40671	8.9951	0.0207226	0.214649
ENSMUSG00000006442	Srm	0.302308	4.86683	8.99033	0.0207455	0.214662
ENSMUSG00000022323	Rida	0.336007	3.9185	8.98803	0.0207566	0.214662
ENSMUSG00000035969	Rusc2	-0.393076	7.23899	8.98745	0.0207594	0.214662
ENSMUSG00000032380	Dapk2	-0.557806	2.82828	8.98586	0.020767	0.214662
ENSMUSG00000027330	Cdc25b	-0.445814	4.18803	8.98374	0.0207772	0.214662
ENSMUSG00000098404	Mrip-ps	0.279682	4.80977	8.98123	0.0207893	0.214677
ENSMUSG00000048930	Tada3	-0.265099	5.20132	8.97885	0.0208008	0.214686
ENSMUSG00000026207	Speg	-0.446228	7.18835	8.97337	0.0208272	0.214848
ENSMUSG00000097027		-0.775066	1.83883	8.96988	0.0208441	0.214912
ENSMUSG00000127670		-3.26953	-2.2802	8.96021	0.0208909	0.215062
ENSMUSG00000137209		-0.50302	3.19404	8.95734	0.0209049	0.215062
ENSMUSG00000030523	Trpm1	1.84715	-1.8285	8.95451	0.0209186	0.215062
ENSMUSG00000038886	Man2a2	-0.242009	7.14543	8.95041	0.0209386	0.215062
ENSMUSG00000020664	Dld	0.253724	6.64451	8.94832	0.0209487	0.215062
ENSMUSG00000110830		-0.866465	1.64844	8.9449	0.0209654	0.215062
ENSMUSG00000062157	Ifnlr1	-0.386917	3.74478	8.94185	0.0209802	0.215062
ENSMUSG00000029787	Avl9	0.22511	5.93576	8.94164	0.0209813	0.215062
ENSMUSG00000064368	ND6	0.295434	10.1539	8.9414	0.0209825	0.215062
ENSMUSG00000025579	Gaa	-0.307793	8.88687	8.94091	0.0209848	0.215062
ENSMUSG00000019923	Zwint	0.274319	6.93101	8.93958	0.0209913	0.215062
ENSMUSG00000032513	Gorasp1	-0.430637	4.64132	8.93927	0.0209929	0.215062
ENSMUSG00000028427	Aqp7	1.47624	-1.16489	8.9383	0.0209976	0.215062
ENSMUSG00000117709		-2.16369	-2.1333	8.93145	0.0210311	0.215279
ENSMUSG00000037017	Zscan21	-0.285149	4.93748	8.92959	0.0210401	0.215279
ENSMUSG00000034312	Iqsec1	-0.321065	7.37429	8.92335	0.0210707	0.215483
ENSMUSG00000050157	Gm867	-1.68103	-0.699837	8.91822	0.0210959	0.215572
ENSMUSG00000029920	Smarcad1	0.333512	5.29532	8.91581	0.0211078	0.215572
ENSMUSG00000041164	Zmiz2	-0.245546	6.29794	8.91378	0.0211177	0.215572
ENSMUSG00000038806	Sde2	0.284305	5.5498	8.90963	0.0211381	0.215572
ENSMUSG00000027868	Tbx15	-0.878541	2.24031	8.90494	0.0211613	0.215572
ENSMUSG00000073421	H2-Ab1	0.587522	3.08855	8.90438	0.021164	0.215572
ENSMUSG00000039000	Ube3c	0.208376	6.29249	8.9041	0.0211654	0.215572
ENSMUSG00000041958	Pigs	-0.264241	5.84432	8.9024	0.0211738	0.215572
ENSMUSG00000138567		-0.626208	1.87569	8.90199	0.0211758	0.215572
ENSMUSG00000041609	Bicdl1	-0.513208	3.68817	8.89489	0.0212109	0.215635
ENSMUSG00000055421	Pcdh9	0.441419	4.75165	8.89398	0.0212154	0.215635
ENSMUSG00000033423	Eri3	-0.283273	6.36911	8.89351	0.0212178	0.215635
ENSMUSG00000044791	Setd2	0.243025	7.2672	8.89207	0.0212249	0.215635
ENSMUSG00000022227	Mcpt1	-1.77366	-0.406745	11.3672	0.0212559	0.215831
ENSMUSG00000075415	Fnbp1	-0.33717	8.96588	8.88385	0.0212657	0.215831
ENSMUSG00000061981	Flot2	-0.213547	7.36547	8.88105	0.0212795	0.215863
ENSMUSG00000068329	Htra2	-0.431777	4.00471	8.87468	0.0213112	0.216075
ENSMUSG00000041075	Fzd7	-0.296802	5.81315	8.87246	0.0213223	0.216079
ENSMUSG00000015405	Ace2	1.96456	-1.18213	8.86671	0.0213509	0.21616
ENSMUSG00000036006	Ripor2	-1.07762	1.19	8.86655	0.0213518	0.21616
ENSMUSG00000027933	Ints3	-0.245137	6.6163	8.85359	0.0214165	0.216471
ENSMUSG00000030224	Strap	0.25971	6.76512	8.85049	0.0214321	0.216471
ENSMUSG00000028842	Ago3	-0.319165	6.64552	8.85041	0.0214325	0.216471
ENSMUSG00000015542	Nat9	-0.362265	4.01423	8.84744	0.0214474	0.216471
ENSMUSG00000022090	Pdlim2	-0.67792	3.67733	8.84657	0.0214517	0.216471
ENSMUSG00000046947	Adck2	-0.45287	3.65722	8.84327	0.0214683	0.216471
ENSMUSG00000063362	Alg11	0.293739	5.44122	8.84195	0.021475	0.216471
ENSMUSG00000086015	4833417C18Rik	-1.02065	0.284251	8.8391	0.0214893	0.216471
ENSMUSG00000037188	Grhl3	2.06908	0.634109	8.8385	0.0214923	0.216471
ENSMUSG00000042726	Trafd1	-0.268575	6.30506	8.83773	0.0214962	0.216471
ENSMUSG00000041471	Shld2	-0.527436	3.12058	8.83681	0.0215008	0.216471
ENSMUSG00000029676	Pot1a	-0.484533	4.25028	8.83406	0.0215147	0.216502
ENSMUSG00000074406	Zfp628	0.339132	4.264	8.82891	0.0215407	0.216655
ENSMUSG00000038127	Ccdc50	0.215729	7.99882	8.82514	0.0215597	0.216658
ENSMUSG00000031661	Nkd1	-0.221415	6.98916	8.82076	0.0215819	0.216658
ENSMUSG00000096977		-2.31638	-1.45037	8.81941	0.0215887	0.216658
ENSMUSG00000028494	Plin2	0.39009	6.78864	8.81848	0.0215934	0.216658
ENSMUSG00000039236	Isg20	-0.373908	4.28659	8.81821	0.0215948	0.216658
ENSMUSG00000123493		-1.28671	-0.493794	8.81551	0.0216085	0.216687
ENSMUSG00000062519	Zfp398	-0.285325	4.65931	8.81337	0.0216193	0.216688
ENSMUSG00000029098	Acox3	-0.290762	4.99367	8.80602	0.0216566	0.216954
ENSMUSG00000042487	Leo1	0.479373	4.68574	8.80092	0.0216826	0.217075
ENSMUSG00000042742	Bmt2	0.284512	5.3123	8.79836	0.0216956	0.217075
ENSMUSG00000097006	9530082P21Rik	-0.561892	2.78221	8.79462	0.0217147	0.217075
ENSMUSG00000026519	Tmem63a	-0.256592	6.40273	8.79352	0.0217203	0.217075
ENSMUSG00000078763	Slfn1	-1.89745	-0.094913	8.79306	0.0217226	0.217075
ENSMUSG00000003617	Cp	-0.283188	8.38028	8.78817	0.0217476	0.217154
ENSMUSG00000038692	Hoxb4	-0.552479	3.51406	8.78648	0.0217563	0.217154
ENSMUSG00000026189	Pecr	-0.524545	2.48668	8.78498	0.0217639	0.217154
ENSMUSG00000000486	Septin1	-0.58208	2.11403	8.78307	0.0217737	0.217154
ENSMUSG00000021904	Sema3g	1.18748	0.68733	8.77802	0.0217996	0.217305
ENSMUSG00000045348	Nyap1	-0.372891	3.50465	8.77359	0.0218223	0.217377
ENSMUSG00000044456	Rin3	-0.486577	4.65003	8.77238	0.0218285	0.217377
ENSMUSG00000140012		-0.903305	0.928989	8.77029	0.0218393	0.217377
ENSMUSG00000011884	Gltp	-0.299654	5.91396	8.76165	0.0218837	0.217688
ENSMUSG00000031917	Nip7	0.330604	4.66467	8.75725	0.0219064	0.217688
ENSMUSG00000078247	Airn	-0.349566	6.50391	8.75128	0.0219372	0.217688
ENSMUSG00000025077	Dclre1a	-0.321708	4.68226	8.75103	0.0219385	0.217688
ENSMUSG00000040234	Tm7sf3	-0.265613	6.2225	8.74718	0.0219584	0.217688
ENSMUSG00000021070	Bdkrb2	0.755449	4.76691	8.74521	0.0219686	0.217688
ENSMUSG00000031197	Vbp1	0.320982	5.11659	8.74491	0.0219702	0.217688
ENSMUSG00000115867		-0.800804	2.67036	8.73801	0.022006	0.217688
ENSMUSG00000024299	Adamts10	-0.457818	5.51859	8.73793	0.0220064	0.217688
ENSMUSG00000046169	Adamts6	-0.264016	4.77306	8.73695	0.0220115	0.217688
ENSMUSG00000128759		-2.63001	-2.07615	8.73358	0.022029	0.217688
ENSMUSG00000135156		-0.853997	2.57281	8.73222	0.0220361	0.217688
ENSMUSG00000108987		-1.08968	0.904749	8.73054	0.0220448	0.217688
ENSMUSG00000028854	Slc9a1	-0.274752	6.49191	8.73002	0.0220475	0.217688
ENSMUSG00000040536	Necab1	1.449	-0.562618	8.72599	0.0220685	0.217688
ENSMUSG00000033316	Galnt9	0.733884	2.04617	8.72501	0.0220736	0.217688
ENSMUSG00000039959	Hip1	-0.293104	5.37779	8.72478	0.0220748	0.217688
ENSMUSG00000031295	Phka2	-0.38739	5.14067	8.7192	0.0221039	0.217688
ENSMUSG00000048351	Coa7	0.39931	3.26671	8.71556	0.0221229	0.217688
ENSMUSG00000082838		0.73333	2.404	8.71417	0.0221302	0.217688
ENSMUSG00000002825	Qtrt1	0.586431	2.87421	8.71134	0.022145	0.217688
ENSMUSG00000142040		-0.591142	4.25778	8.7113	0.0221452	0.217688
ENSMUSG00000059482	Cfap418	-0.305846	4.70953	8.71109	0.0221463	0.217688
ENSMUSG00000048039	Isg20l2	0.295452	5.18917	8.71058	0.0221489	0.217688
ENSMUSG00000034006	Slc66a2	0.977767	5.96358	8.70487	0.0221789	0.217688
ENSMUSG00000021910	Nisch	-0.292753	8.94904	8.70329	0.0221871	0.217688
ENSMUSG00000038510	Rpf2	0.387629	3.98766	8.7027	0.0221903	0.217688
ENSMUSG00000029999	Tgfa	0.982023	2.13656	8.70191	0.0221944	0.217688
ENSMUSG00000035051	Dhx57	-0.303916	5.28678	8.70113	0.0221985	0.217688
ENSMUSG00000020108	Ddit4	0.67755	5.63398	8.70078	0.0222003	0.217688
ENSMUSG00000097113	Gm19705	-1.11233	-0.125292	8.69975	0.0222058	0.217688
ENSMUSG00000031378	Abcd1	-0.308033	5.62549	8.69583	0.0222263	0.217784
ENSMUSG00000031284	Pak3	-0.330311	4.18642	8.68382	0.0222896	0.217911
ENSMUSG00000048755	Mcat	-0.473593	3.64381	8.6827	0.0222956	0.217911
ENSMUSG00000029047	Pex10	-0.499098	2.84428	8.68197	0.0222994	0.217911
ENSMUSG00000096727	Psmb9	-0.487065	3.33827	8.68165	0.0223011	0.217911
ENSMUSG00000022114	Spry2	0.555537	6.49897	8.68151	0.0223018	0.217911
ENSMUSG00000023994	Nfya	-0.257003	6.07594	8.67906	0.0223148	0.217911
ENSMUSG00000005510	Ndufs3	-0.256983	6.24267	8.67899	0.0223151	0.217911
ENSMUSG00000032293	Ireb2	0.228684	6.63854	8.66688	0.0223793	0.218304
ENSMUSG00000086287	Gm15972	-1.77498	-1.39607	8.66583	0.0223849	0.218304
ENSMUSG00000032288	Imp3	-0.419337	4.63497	8.66117	0.0224096	0.218304
ENSMUSG00000125575		-1.73191	-1.45851	8.65959	0.022418	0.218304
ENSMUSG00000051721	Wdcp	-0.412856	3.64837	8.65846	0.022424	0.218304
ENSMUSG00000018841	Rad51d	-0.451688	4.52374	8.65768	0.0224282	0.218304
ENSMUSG00000122631		-1.49588	-0.795121	8.65246	0.0224559	0.218304
ENSMUSG00000021288	Klc1	-0.382526	7.46481	8.6506	0.0224659	0.218304
ENSMUSG00000035896	Rnase1	-2.33589	-2.07377	8.64903	0.0224743	0.218304
ENSMUSG00000097617		-0.463261	3.86043	8.64854	0.0224769	0.218304
ENSMUSG00000015619	Gata3	1.48964	1.08789	8.64802	0.0224796	0.218304
ENSMUSG00000143652		-1.17365	0.724199	8.64691	0.0224856	0.218304
ENSMUSG00000043673	Kcns3	0.390637	3.51221	8.6389	0.0225284	0.218614
ENSMUSG00000108414		0.516889	4.0201	8.63579	0.022545	0.21867
ENSMUSG00000069670	Nkain2	0.565795	2.71071	8.633	0.02256	0.21871
ENSMUSG00000028633	Ctps1	-0.450037	8.45824	8.62861	0.0225836	0.218804
ENSMUSG00000105078	Vamp9	-1.14197	-0.554581	8.62398	0.0226084	0.218804
ENSMUSG00000037400	Atp11b	0.230503	6.5846	8.62293	0.0226141	0.218804
ENSMUSG00000038375	Trp53inp2	0.325494	7.26855	8.62265	0.0226156	0.218804
ENSMUSG00000053334	Ficd	-0.47036	3.99195	8.61978	0.022631	0.218804
ENSMUSG00000123041		-2.48692	-0.81963	8.61906	0.0226349	0.218804
ENSMUSG00000022247	Brix1	0.262489	5.44653	8.61259	0.0226698	0.219036
ENSMUSG00000001774	Chordc1	0.28464	5.79231	8.60082	0.0227334	0.219308
ENSMUSG00000063273	Naa15	0.219954	6.71642	8.60045	0.0227354	0.219308
ENSMUSG00000036580	Spart	-0.25884	5.89201	8.59883	0.0227442	0.219308
ENSMUSG00000031482	Slc25a15	0.474219	3.34099	8.5952	0.0227639	0.219308
ENSMUSG00000017776	Crk	0.21336	7.51886	8.59367	0.0227722	0.219308
ENSMUSG00000024528	Srfbp1	0.293802	4.54706	8.59359	0.0227726	0.219308
ENSMUSG00000051159	Cited1	1.55234	-0.832936	8.5933	0.0227742	0.219308
ENSMUSG00000046159	Chrm3	-0.438575	4.80941	8.59035	0.0227902	0.219357
ENSMUSG00000074923	Pak6	1.61785	0.540992	8.58312	0.0228295	0.219512
ENSMUSG00000025616	Usp16	0.320247	5.87741	8.58269	0.0228319	0.219512
ENSMUSG00000021294	Kif26a	-0.663472	4.16663	8.58106	0.0228408	0.219512
ENSMUSG00000020034	Tcp11l2	0.362662	6.06504	8.57938	0.0228499	0.219512
ENSMUSG00000131228		-0.429359	3.01318	8.56041	0.0229536	0.220403
ENSMUSG00000051391	Ywhag	0.437539	3.6286	8.55705	0.0229721	0.220475
ENSMUSG00000038086	Hspb2	-0.566621	2.53433	8.55411	0.0229882	0.220504
ENSMUSG00000138808		1.93929	-1.04261	8.55218	0.0229988	0.220504
ENSMUSG00000032127	Vps11	-0.222469	6.03292	8.55052	0.023008	0.220504
ENSMUSG00000021670	Hmgcr	0.365948	5.88982	8.54293	0.0230498	0.220744
ENSMUSG00000139617		-0.835819	1.36844	8.53928	0.0230699	0.220744
ENSMUSG00000049493	Pls1	-2.08286	-1.13585	9.40889	0.0230737	0.220744
ENSMUSG00000033342	Plppr5	1.24773	-0.531488	8.53802	0.0230769	0.220744
ENSMUSG00000067235	H2-Q10	-0.755462	3.00552	8.53593	0.0230884	0.220749
ENSMUSG00000039804	Ncoa5	0.26491	5.62824	8.53392	0.0230995	0.220751
ENSMUSG00000033377	Palmd	-0.795028	3.49258	8.52892	0.0231272	0.2209
ENSMUSG00000048965	Mrgpre	-0.526337	3.24968	8.52397	0.0231547	0.2209
ENSMUSG00000015143	Actn1	-0.234087	9.4264	8.52259	0.0231623	0.2209
ENSMUSG00000043613	Mmp3	0.377249	8.61623	8.52032	0.0231749	0.2209
ENSMUSG00000031403	Dkc1	0.277235	4.75263	8.51974	0.0231781	0.2209
ENSMUSG00000049422	Chchd10	-0.472251	4.37607	8.51839	0.0231856	0.2209
ENSMUSG00000043939	A530064D06Rik	-0.933344	1.99262	8.51725	0.023192	0.2209
ENSMUSG00000100131		0.451281	9.46945	8.50772	0.023245	0.221125
ENSMUSG00000092124		1.82823	-1.69902	8.50732	0.0232473	0.221125
ENSMUSG00000121785		0.282565	5.0273	8.50709	0.0232485	0.221125
ENSMUSG00000026643	Nmt2	0.246799	5.27648	8.49908	0.0232933	0.221284
ENSMUSG00000085208	Brip1os	-0.37249	5.43282	8.4986	0.0232959	0.221284
ENSMUSG00000039886	Tmem120a	0.623922	3.16524	8.49752	0.023302	0.221284
ENSMUSG00000120274		-1.2128	0.191522	8.49623	0.0233092	0.221284
ENSMUSG00000054793	Cadm4	0.319773	5.52514	8.49208	0.0233324	0.221399
ENSMUSG00000034793	G6pc3	-0.289631	4.90456	8.48836	0.0233533	0.221493
ENSMUSG00000027293	Ehd4	-0.292565	6.51268	8.48174	0.0233904	0.221594
ENSMUSG00000121828		0.968076	0.141611	8.48142	0.0233923	0.221594
ENSMUSG00000095123		-0.872472	2.91599	8.47799	0.0234116	0.221594
ENSMUSG00000065947	ND4L	0.300782	8.00736	8.47618	0.0234217	0.221594
ENSMUSG00000047911	Npm2	-2.45181	-2.20586	8.47522	0.0234272	0.221594
ENSMUSG00000024014	Pim1	0.639853	6.25551	8.47458	0.0234308	0.221594
ENSMUSG00000040249	Lrp1	-0.361175	10.9351	8.47277	0.023441	0.221594
ENSMUSG00000022054	Nefm	1.03547	2.6916	8.46737	0.0234715	0.221778
ENSMUSG00000042747	Krtcap2	-0.245235	5.40866	8.46272	0.0234977	0.221894
ENSMUSG00000034570	Inpp5j	-0.694994	1.5897	8.45978	0.0235143	0.221894
ENSMUSG00000068882	Ssb	0.233184	7.23807	8.45934	0.0235168	0.221894
ENSMUSG00000124749		0.830966	1.08552	8.45559	0.0235381	0.221991
ENSMUSG00000040543	Pitpnm3	-0.441471	5.21659	8.45023	0.0235685	0.22206
ENSMUSG00000029246	Ppat	0.417981	3.58027	8.44728	0.0235852	0.22206
ENSMUSG00000026456	Cyb5r1	-0.269828	5.83193	8.44725	0.0235854	0.22206
ENSMUSG00000025880	Smad7	0.528356	4.93927	8.44651	0.0235896	0.22206
ENSMUSG00000000861	Bcl11a	-0.457911	3.38033	8.44172	0.0236168	0.22208
ENSMUSG00000034083	Ccdc174	0.594991	2.1159	8.43896	0.0236326	0.22208
ENSMUSG00000011179	Odc1	0.942469	7.233	8.43707	0.0236433	0.22208
ENSMUSG00000020473	Aebp1	-0.318448	10.6738	8.43402	0.0236608	0.22208
ENSMUSG00000044328	Trp53i13	-0.379283	3.67717	8.43232	0.0236704	0.22208
ENSMUSG00000090389		0.431502	3.78677	8.43135	0.023676	0.22208
ENSMUSG00000106037	Gm4332	-0.288456	5.50564	8.42977	0.023685	0.22208
ENSMUSG00000052125	F730043M19Rik	-0.915232	1.60084	8.42953	0.0236864	0.22208
ENSMUSG00000029456	Acad10	-0.359259	4.06511	8.42547	0.0237096	0.22208
ENSMUSG00000138432		-1.1485	-0.365968	8.42469	0.0237141	0.22208
ENSMUSG00000039262	Prrc2b	-0.241361	8.50417	8.42296	0.023724	0.22208
ENSMUSG00000029919	Hpgds	0.318208	4.74979	8.42292	0.0237242	0.22208
ENSMUSG00000054693	Adam10	0.272094	7.55583	8.41759	0.0237548	0.222263
ENSMUSG00000029580	Actb	-0.288442	11.9095	8.41081	0.0237937	0.222304
ENSMUSG00000120460		-2.44202	-1.96001	8.41036	0.0237963	0.222304
ENSMUSG00000031220	Awat2	-1.24579	-0.223121	8.40917	0.0238031	0.222304
ENSMUSG00000053565	Eif3k	-0.255639	6.81273	8.40692	0.0238161	0.222304
ENSMUSG00000044098	Rsbn1	0.292761	5.16234	8.40491	0.0238276	0.222304
ENSMUSG00000014232	Cluap1	-0.449945	3.59149	8.40474	0.0238286	0.222304
ENSMUSG00000041078	Grid1	1.38965	-1.05452	8.40322	0.0238374	0.222304
ENSMUSG00000067736	Gm10222	0.298459	8.01247	8.40001	0.0238559	0.222304
ENSMUSG00000134538		-2.06313	-1.43759	8.39956	0.0238585	0.222304
ENSMUSG00000048497	Mmgt2	-0.39737	4.20533	8.39484	0.0238857	0.222309
ENSMUSG00000033389	Arhgap44	-0.383435	5.09604	8.39303	0.0238961	0.222309
ENSMUSG00000079509	Zfx	0.874072	1.285	8.39197	0.0239023	0.222309
ENSMUSG00000032855	Pkd1	-0.297652	8.12861	8.39067	0.0239098	0.222309
ENSMUSG00000078350	Smim1	-0.301527	4.94554	8.38763	0.0239274	0.222309
ENSMUSG00000039361	Picalm	0.228277	8.29973	8.38613	0.0239361	0.222309
ENSMUSG00000038227	Hoxa9	-0.423227	3.17087	8.38608	0.0239364	0.222309
ENSMUSG00000028108	Ecm1	-0.418375	7.51873	8.38007	0.0239712	0.222434
ENSMUSG00000134120		-2.11117	-1.45455	8.37816	0.0239823	0.222434
ENSMUSG00000120242		-1.3787	0.0641879	8.37804	0.023983	0.222434
ENSMUSG00000022911	Arl13b	0.345127	5.32552	8.37593	0.0239953	0.222445
ENSMUSG00000139314		0.492249	2.56948	8.36933	0.0240337	0.222699
ENSMUSG00000107704		-1.83556	-1.34244	8.36656	0.0240498	0.222732
ENSMUSG00000120465		-1.9635	-1.41702	8.35989	0.0240887	0.222732
ENSMUSG00000026974	Zmynd19	0.378067	4.42972	8.35981	0.0240892	0.222732
ENSMUSG00000054978	Kbtbd13	-1.19675	0.0437664	8.35695	0.0241059	0.222732
ENSMUSG00000133427		-1.96937	-0.81726	9.19506	0.0241109	0.222732
ENSMUSG00000040322	Slc25a24	0.346625	5.90498	8.3552	0.0241161	0.222732
ENSMUSG00000032492	Pth1r	-0.286466	4.71408	8.35504	0.0241171	0.222732
ENSMUSG00000047213	Ythdf3	0.24036	6.84796	8.35355	0.0241258	0.222732
ENSMUSG00000095440	Fignl2	-0.574263	4.18994	8.34929	0.0241508	0.22286
ENSMUSG00000120958		2.09391	-1.85194	8.34465	0.024178	0.223009
ENSMUSG00000032375	Aph1b	-0.384351	4.60807	8.34208	0.0241931	0.223046
ENSMUSG00000096370	Gm21992	-0.494561	4.84891	8.33933	0.0242092	0.223093
ENSMUSG00000044244	Il20rb	0.752099	1.66618	8.33447	0.0242378	0.223254
ENSMUSG00000058706	0610030E20Rik	-0.323635	5.24094	8.32371	0.0243013	0.223646
ENSMUSG00000020100	Slc29a3	-0.226333	5.29261	8.32322	0.0243042	0.223646
ENSMUSG00000075705	Msrb1	-0.221026	6.4621	8.31743	0.0243385	0.223646
ENSMUSG00000024427	Spry4	0.282084	5.55008	8.31676	0.0243424	0.223646
ENSMUSG00000126316		-1.33918	-0.851806	8.31631	0.0243451	0.223646
ENSMUSG00000023266	Frs3	-0.790182	2.02931	8.31524	0.0243514	0.223646
ENSMUSG00000105789		-2.72745	-1.74599	8.31208	0.0243701	0.223646
ENSMUSG00000049300	Prmt6	0.363246	3.52672	8.3101	0.0243819	0.223646
ENSMUSG00000047656	Trpt1	-0.538771	2.47021	8.30912	0.0243877	0.223646
ENSMUSG00000038034	Igsf8	-0.285958	6.29025	8.30849	0.0243915	0.223646
ENSMUSG00000107068	Pagr1a	-1.74733	-0.0701539	8.30576	0.0244077	0.223693
ENSMUSG00000021125	Arg2	0.717659	1.88819	8.30264	0.0244262	0.223761
ENSMUSG00000019295	Tmem129	-0.321589	4.42577	8.29948	0.024445	0.223831
ENSMUSG00000018171	Vmp1	-0.321265	7.5069	8.29556	0.0244684	0.223943
ENSMUSG00000075595	Zfp652	-0.216892	7.67804	8.28992	0.024502	0.224149
ENSMUSG00000141338		1.09288	-0.101468	8.28436	0.0245353	0.224351
ENSMUSG00000045098	Kmt5b	0.40755	3.5681	8.2806	0.0245578	0.224455
ENSMUSG00000046152	Fut10	-0.307941	4.93829	8.27775	0.0245749	0.224509
ENSMUSG00000034203	Chchd4	0.329861	4.01611	8.26503	0.0246513	0.224924
ENSMUSG00000040591	Cstpp1	-0.373624	5.09539	8.26186	0.0246704	0.224924
ENSMUSG00000046623	Gjb4	1.9902	2.28483	8.26154	0.0246723	0.224924
ENSMUSG00000021892	Sh3bp5	-0.282054	5.45094	8.26044	0.024679	0.224924
ENSMUSG00000085035		1.40114	-0.203849	8.25774	0.0246952	0.224924
ENSMUSG00000041324	Inhba	1.65971	-1.18459	8.25536	0.0247096	0.224924
ENSMUSG00000127773		-0.928608	2.04564	8.25448	0.0247149	0.224924
ENSMUSG00000034154	Ino80	0.329548	5.9263	8.25283	0.0247249	0.224924
ENSMUSG00000025212	Sfxn3	-0.215709	6.67021	8.25206	0.0247295	0.224924
ENSMUSG00000021993	Mipep	-0.409123	4.55466	8.25101	0.0247359	0.224924
ENSMUSG00000017688	Hnf4g	-2.42765	-2.06075	10.4279	0.0247432	0.224924
ENSMUSG00000126256		-1.14972	0.386034	8.24577	0.0247676	0.225032
ENSMUSG00000042895	Abra	-1.71487	0.712386	8.24414	0.0247775	0.225032
ENSMUSG00000040738	Ints8	0.287561	5.87216	8.23438	0.0248367	0.225282
ENSMUSG00000041319	Thoc6	0.402329	3.14867	8.23412	0.0248383	0.225282
ENSMUSG00000002781	Tmem143	-0.372135	3.96076	8.23409	0.0248385	0.225282
ENSMUSG00000049536	Tceal1	-0.451529	3.82468	8.22996	0.0248636	0.225408
ENSMUSG00000024359	Hspa9	0.358365	3.87544	8.22342	0.0249035	0.225609
ENSMUSG00000020889	Nr1d1	0.284821	6.34029	8.22264	0.0249082	0.225609
ENSMUSG00000032024	Clmp	-0.209595	6.81432	8.21846	0.0249337	0.225708
ENSMUSG00000036990	Otud4	0.274149	6.57503	8.21202	0.0249731	0.225708
ENSMUSG00000023307	Marchf5	0.213747	6.01341	8.21054	0.0249822	0.225708
ENSMUSG00000021549	Rasa1	0.329024	5.84165	8.21016	0.0249845	0.225708
ENSMUSG00000028889	Yrdc	0.418418	4.20933	8.20894	0.024992	0.225708
ENSMUSG00000048758	Rpl29	-0.495997	6.959	8.20749	0.0250009	0.225708
ENSMUSG00000035851	Ythdc1	0.24635	6.23911	8.20028	0.0250452	0.225708
ENSMUSG00000034854	Mfsd12	-0.50747	4.3387	8.1981	0.0250586	0.225708
ENSMUSG00000013973	Dedd	-0.754899	2.75853	8.19745	0.0250626	0.225708
ENSMUSG00000028331	Trmo	0.501437	2.41255	8.1962	0.0250703	0.225708
ENSMUSG00000100174		-1.60841	-0.4785	8.19089	0.025103	0.225708
ENSMUSG00000029407	Uso1	0.212442	7.11914	8.19044	0.0251058	0.225708
ENSMUSG00000028551	Cdkn2c	-0.485742	4.25609	8.189	0.0251147	0.225708
ENSMUSG00000060862	Zbtb40	-0.298605	4.67512	8.18834	0.0251187	0.225708
ENSMUSG00000097324		-1.0504	6.41269	8.18739	0.0251245	0.225708
ENSMUSG00000026740	Dnajc1	-0.213422	6.55969	8.18675	0.0251285	0.225708
ENSMUSG00000030337	Vamp1	-0.387352	4.92969	8.18633	0.0251311	0.225708
ENSMUSG00000025731	Mettl26	-0.344266	4.07377	8.18422	0.0251441	0.225708
ENSMUSG00000000538	Tom1l2	-0.296608	6.98264	8.18361	0.0251479	0.225708
ENSMUSG00000049999	Ppp1r3d	-0.372747	3.69967	8.18221	0.0251566	0.225708
ENSMUSG00000120930		-1.40837	-0.612909	8.17966	0.0251723	0.225708
ENSMUSG00000020770	Unk	-0.387262	5.08403	8.17823	0.0251812	0.225708
ENSMUSG00000122940		2.67383	-2.20205	8.17564	0.0251972	0.225708
ENSMUSG00000028179	Cth	0.452391	3.63411	8.17557	0.0251977	0.225708
ENSMUSG00000034744	Nagk	-0.263763	5.08922	8.17527	0.0251995	0.225708
ENSMUSG00000009995	Tafazzin	-0.439729	5.83803	8.17199	0.0252198	0.225789
ENSMUSG00000039372	Marchf4	1.79665	-1.55742	8.16819	0.0252434	0.2259
ENSMUSG00000060176	Kif27	-0.827112	0.90661	8.16528	0.0252615	0.225961
ENSMUSG00000055720	Ubl7	-0.282203	5.01619	8.16338	0.0252733	0.225962
ENSMUSG00000042073	Abhd14b	-0.817763	1.94203	8.16166	0.0252841	0.225962
ENSMUSG00000025137	Pcyt2	-0.271945	5.12647	8.15595	0.0253196	0.226155
ENSMUSG00000121496	Ube2d-ps	-0.656048	1.45999	8.15458	0.0253281	0.226155
ENSMUSG00000054280	Prr14l	0.231276	5.76762	8.1492	0.0253617	0.226355
ENSMUSG00000087017		-2.04921	-1.80014	8.14653	0.0253784	0.226403
ENSMUSG00000024579	Pcyox1l	-0.486134	2.96528	8.14301	0.0254004	0.226499
ENSMUSG00000093606	B130034C11Rik	-1.61918	0.564049	8.1383	0.0254299	0.226662
ENSMUSG00000070044	Fam149a	-0.30429	4.36256	8.13198	0.0254696	0.226915
ENSMUSG00000037603		2.27054	-2.30939	8.12926	0.0254867	0.226967
ENSMUSG00000032407	U2surp	0.21157	6.71497	8.12706	0.0255005	0.22699
ENSMUSG00000021943	Gdf10	0.496804	4.72737	8.12472	0.0255153	0.22702
ENSMUSG00000117637		-1.89184	-1.16396	8.11991	0.0255456	0.227079
ENSMUSG00000035278	Plekhj1	-0.275042	4.46675	8.11897	0.0255515	0.227079
ENSMUSG00000021820	Camk2g	-0.292284	7.69657	8.11831	0.0255557	0.227079
ENSMUSG00000004771	Rab11a	0.278328	6.08043	8.10861	0.025617	0.227458
ENSMUSG00000025350	Rdh5	-0.773045	3.28962	8.10798	0.025621	0.227458
ENSMUSG00000017009	Sdc4	0.400658	9.06785	8.10353	0.0256492	0.227608
ENSMUSG00000003378	Grik5	-0.330855	5.87575	8.10076	0.0256667	0.227664
ENSMUSG00000035914	Cd276	-0.259606	5.27274	8.09638	0.0256946	0.227675
ENSMUSG00000129428		-1.50718	-0.7435	8.0952	0.0257021	0.227675
ENSMUSG00000030034	Ino80b	-0.547068	2.1184	8.09282	0.0257172	0.227675
ENSMUSG00000020610	Amz2	-0.221706	5.4014	8.09171	0.0257243	0.227675
ENSMUSG00000034254	Agpat1	-0.219928	5.94721	8.08694	0.0257546	0.227675
ENSMUSG00000020114	Cand1	0.195205	7.20522	8.08665	0.0257565	0.227675
ENSMUSG00000035435	Abca17	-1.60881	-1.23117	8.08484	0.0257681	0.227675
ENSMUSG00000007035	Msh5	-0.830089	1.38023	8.08479	0.0257684	0.227675
ENSMUSG00000105703		1.77609	2.16677	8.08456	0.0257699	0.227675
ENSMUSG00000030588	Yif1b	-0.329221	4.48326	8.08045	0.0257961	0.227727
ENSMUSG00000002105	Slc39a13	-0.672249	3.3489	8.07866	0.0258075	0.227727
ENSMUSG00000045693	Nlrp4e	0.92823	1.26351	8.07369	0.0258393	0.227727
ENSMUSG00000087247	Alkal1	-2.03084	0.280443	8.0731	0.0258431	0.227727
ENSMUSG00000026641	Usf1	-0.256705	5.36492	8.07187	0.025851	0.227727
ENSMUSG00000038210	Hoxa11	-0.360752	3.70516	8.07127	0.0258548	0.227727
ENSMUSG00000026027	Stradb	-0.315568	4.2169	8.07125	0.025855	0.227727
ENSMUSG00000040712	Camta2	-0.307333	5.66857	8.06045	0.0259242	0.228013
ENSMUSG00000029321	Slc10a6	-0.45213	4.06096	8.06001	0.0259271	0.228013
ENSMUSG00000051890	Klhdc1	-0.45444	3.31938	8.05852	0.0259367	0.228013
ENSMUSG00000035632	Cnot3	-0.22137	5.84333	8.05728	0.0259446	0.228013
ENSMUSG00000071547	Nt5dc2	-0.427663	4.65836	8.05352	0.0259689	0.228013
ENSMUSG00000001630	Stk38l	-0.266146	6.35318	8.0519	0.0259793	0.228013
ENSMUSG00000039220	Ppp1r10	0.246087	6.17851	8.0504	0.025989	0.228013
ENSMUSG00000020515	Cnot8	-0.237868	5.74739	8.05038	0.0259891	0.228013
ENSMUSG00000097745	AI115009	-1.27585	-0.0203605	8.05033	0.0259894	0.228013
ENSMUSG00000032265	Tent5a	0.219289	5.63907	8.04339	0.0260342	0.228307
ENSMUSG00000026388	3110009E18Rik	-0.557984	2.75887	8.04026	0.0260545	0.228386
ENSMUSG00000041889	Shisa4	-0.359153	4.07441	8.03543	0.0260858	0.228443
ENSMUSG00000090925	1810064F22Rik	-2.46435	-1.9061	8.81942	0.0260915	0.228443
ENSMUSG00000135827		-2.12726	-1.08911	8.03399	0.0260951	0.228443
ENSMUSG00000074781	Ube2n	0.210484	6.14611	8.02991	0.0261216	0.228543
ENSMUSG00000020572	Nampt	0.21352	7.13835	8.0276	0.0261366	0.228543
ENSMUSG00000021595	Nsun2	0.275375	6.54309	8.02679	0.0261419	0.228543
ENSMUSG00000097440		-0.708615	1.25658	8.02463	0.0261559	0.228543
ENSMUSG00000039630	Hnrnpu	0.237696	8.84352	8.0235	0.0261633	0.228543
ENSMUSG00000085984	1700001G11Rik	-3.4157	-1.98779	8.80412	0.0261768	0.228562
ENSMUSG00000119994	A430046D13Rik	-0.758984	3.00942	8.01877	0.0261941	0.228571
ENSMUSG00000090098		-0.789227	0.98854	8.01683	0.0262068	0.228571
ENSMUSG00000032782	Cntrob	-0.412372	3.42689	8.01603	0.026212	0.228571
ENSMUSG00000032012	Nectin1	0.559601	4.98376	8.01414	0.0262243	0.22858
ENSMUSG00000073542	Cep76	0.357997	3.78187	8.00403	0.0262904	0.228981
ENSMUSG00000038143	Stox2	-0.240856	4.94119	8.00362	0.0262931	0.228981
ENSMUSG00000133497		-2.03885	-1.90121	8.00144	0.0263074	0.229006
ENSMUSG00000029686	Cul1	0.224047	7.3454	7.99602	0.0263429	0.229059
ENSMUSG00000018931	Natd1	-0.234384	5.11248	7.99562	0.0263455	0.229059
ENSMUSG00000025980	Hspd1	0.24013	7.61406	7.99292	0.0263633	0.229059
ENSMUSG00000028741	Mrto4	0.281944	4.57053	7.99231	0.0263673	0.229059
ENSMUSG00000118521		-0.391784	4.80664	7.99184	0.0263704	0.229059
ENSMUSG00000022075	Rhobtb2	-0.434362	4.26662	7.98746	0.0263992	0.229211
ENSMUSG00000046201	Scaf8	0.21716	6.28482	7.98177	0.0264367	0.229308
ENSMUSG00000055491	Pprc1	0.349748	6.26281	7.98104	0.0264415	0.229308
ENSMUSG00000028957	Per3	-0.465809	5.77433	7.98057	0.0264446	0.229308
ENSMUSG00000018547	Pip4k2b	-0.266475	6.45795	7.97541	0.0264787	0.229338
ENSMUSG00000028351	Brinp1	0.615945	3.84085	7.97381	0.0264892	0.229338
ENSMUSG00000025626	Phf6	0.320478	4.51003	7.97347	0.0264915	0.229338
ENSMUSG00000097887		-1.34734	-0.869912	7.97315	0.0264936	0.229338
ENSMUSG00000035778	Ggta1	-0.259699	6.31627	7.96956	0.0265174	0.229445
ENSMUSG00000132772		1.50656	-0.560565	7.96539	0.026545	0.229585
ENSMUSG00000041124	Msantd4	0.279466	5.93506	7.96107	0.0265737	0.229735
ENSMUSG00000004791	Pgf	0.501045	4.62225	7.95666	0.026603	0.22989
ENSMUSG00000015176	Nolc1	0.346813	6.19749	7.94508	0.0266802	0.230032
ENSMUSG00000048280	Zfp738	0.352621	3.95815	7.9449	0.0266814	0.230032
ENSMUSG00000026471	Mr1	-0.298552	5.96221	7.94216	0.0266997	0.230032
ENSMUSG00000061353	Cxcl12	-0.379167	8.75318	7.94145	0.0267044	0.230032
ENSMUSG00000075232	Amd1	0.333864	5.95933	7.94108	0.0267069	0.230032
ENSMUSG00000110424	Zbed5-ps	-0.897872	1.56959	7.94013	0.0267133	0.230032
ENSMUSG00000049401	Ogfr	0.353464	3.66116	7.94005	0.0267138	0.230032
ENSMUSG00000009035	Tmem184b	-0.226936	6.33357	7.93962	0.0267167	0.230032
ENSMUSG00000119968		-1.03502	1.82958	7.93876	0.0267224	0.230032
ENSMUSG00000034639	Setmar	0.562506	2.1389	7.92823	0.026793	0.230322
ENSMUSG00000041849	Card6	-0.446277	3.6554	7.92735	0.0267989	0.230322
ENSMUSG00000031297	Slc7a3	0.769405	1.31798	7.92714	0.0268003	0.230322
ENSMUSG00000031399	Fam3a	-0.298629	5.42174	7.92691	0.0268018	0.230322
ENSMUSG00000030757	Zkscan2	-0.597758	2.4504	7.92514	0.0268137	0.230326
ENSMUSG00000056938	Acbd4	-0.421434	5.05461	7.92325	0.0268264	0.230336
ENSMUSG00000035049	Rrp12	0.574574	4.11046	7.91551	0.0268786	0.230657
ENSMUSG00000038497	Tmco3	-0.239788	5.26557	7.91251	0.0268988	0.230657
ENSMUSG00000063830		2.33388	-2.24078	7.91209	0.0269016	0.230657
ENSMUSG00000002812	Flii	-0.204194	7.75688	7.91091	0.0269095	0.230657
ENSMUSG00000038292	Kash5	-1.55868	-0.786542	7.90856	0.0269254	0.230694
ENSMUSG00000097277	2900076A07Rik	-0.770838	2.95425	7.90629	0.0269408	0.230728
ENSMUSG00000120202		-1.59548	-1.45789	7.9031	0.0269623	0.230814
ENSMUSG00000053898	Ech1	-0.271398	6.40055	7.90139	0.0269739	0.230815
ENSMUSG00000004096	Cwc15	0.220596	6.113	7.8947	0.0270193	0.231105
ENSMUSG00000109945		-2.12485	-2.07528	7.88746	0.0270685	0.231375
ENSMUSG00000033488	Cryzl2	-0.406896	3.13758	7.88377	0.0270936	0.231375
ENSMUSG00000025665	Rps6ka6	0.735343	1.23335	7.8836	0.0270948	0.231375
ENSMUSG00000142442		-0.671754	2.77958	7.87919	0.0271248	0.231375
ENSMUSG00000034022	Cpsf1	-0.208665	6.20474	7.87903	0.0271259	0.231375
ENSMUSG00000062729	Ppox	-0.492138	4.76249	7.87892	0.0271267	0.231375
ENSMUSG00000138306		-2.20031	-2.04559	7.87627	0.0271448	0.231375
ENSMUSG00000134776		-2.87526	-1.63644	7.87303	0.0271669	0.231375
ENSMUSG00000033327	Tnxb	-0.361686	8.75458	7.87131	0.0271787	0.231375
ENSMUSG00000024604	Rbm22	0.207846	5.85723	7.87105	0.0271804	0.231375
ENSMUSG00000025175	Fn3k	-0.754064	2.36858	7.86988	0.0271884	0.231375
ENSMUSG00000020553	Pctp	-0.463173	2.81869	7.86717	0.027207	0.231375
ENSMUSG00000037876	Jmjd1c	0.360541	7.98262	7.86653	0.0272114	0.231375
ENSMUSG00000067825	Pex26	-0.333565	3.91957	7.86534	0.0272195	0.231375
ENSMUSG00000085786		-1.5201	1.54576	7.8648	0.0272233	0.231375
ENSMUSG00000026827	Gpd2	0.39675	4.75748	7.85218	0.0273099	0.231984
ENSMUSG00000032733	Snx33	-0.220907	5.80732	7.84938	0.0273292	0.231984
ENSMUSG00000090891	D6Ertd527e	-2.46355	-1.53699	7.84932	0.0273296	0.231984
ENSMUSG00000068015	Lrch1	-0.274587	5.8476	7.84749	0.0273423	0.231994
ENSMUSG00000022803	Popdc2	-0.280175	6.06687	7.84166	0.0273825	0.23212
ENSMUSG00000097558		-0.760422	0.813244	7.8372	0.0274133	0.23212
ENSMUSG00000139568		-1.82446	-1.78949	7.83643	0.0274186	0.23212
ENSMUSG00000023150	Ivns1abp	0.284169	6.63517	7.83423	0.0274339	0.23212
ENSMUSG00000126010		-1.4093	-0.762984	7.83287	0.0274433	0.23212
ENSMUSG00000031834	Pik3r2	-0.240442	6.10503	7.83101	0.0274561	0.23212
ENSMUSG00000000290	Itgb2	-0.529525	6.99895	7.82933	0.0274678	0.23212
ENSMUSG00000087366	Junos	-0.514112	3.25252	7.82914	0.0274691	0.23212
ENSMUSG00000140971		1.54378	-1.16211	7.82762	0.0274796	0.23212
ENSMUSG00000039384	Dusp10	0.401061	5.28044	7.82659	0.0274868	0.23212
ENSMUSG00000024563	Smad2	0.219723	6.15249	7.82627	0.027489	0.23212
ENSMUSG00000043372	Hexim2	-0.637677	2.0708	7.82415	0.0275037	0.23212
ENSMUSG00000117900		-2.13235	-2.10698	7.82278	0.0275133	0.23212
ENSMUSG00000070461		-0.401214	3.3592	7.82201	0.0275186	0.23212
ENSMUSG00000027663	Zmat3	-0.293915	6.45808	7.81273	0.0275832	0.232266
ENSMUSG00000040907	Atp1a3	-0.64807	3.88663	7.81249	0.0275849	0.232266
ENSMUSG00000135923		1.02197	1.457	7.81222	0.0275868	0.232266
ENSMUSG00000045636	Mtus1	-0.266777	7.31142	7.811	0.0275953	0.232266
ENSMUSG00000038702	Dsel	0.360971	5.3336	7.80557	0.0276332	0.232266
ENSMUSG00000102526		1.77196	-1.92248	7.80453	0.0276405	0.232266
ENSMUSG00000060090	Rp2	0.318606	3.94061	7.80405	0.0276439	0.232266
ENSMUSG00000020628	Trappc12	-0.231253	5.6679	7.80326	0.0276494	0.232266
ENSMUSG00000044788	Fads6	-0.927163	0.934792	7.80229	0.0276561	0.232266
ENSMUSG00000036989	Trim3	-0.318302	5.95063	7.79893	0.0276797	0.232266
ENSMUSG00000021147	Wdr37	0.313401	4.9637	7.79892	0.0276797	0.232266
ENSMUSG00000086368		-0.880763	0.810531	7.79871	0.0276812	0.232266
ENSMUSG00000028668	Eloa	0.302813	4.40378	7.79614	0.0276992	0.232266
ENSMUSG00000006526	Stimate	-0.301259	5.12685	7.79523	0.0277056	0.232266
ENSMUSG00000031227	Magee1	-0.304186	4.84647	7.79458	0.0277102	0.232266
ENSMUSG00000131998		-0.94513	0.280579	7.7925	0.0277248	0.232266
ENSMUSG00000032549	Rab6b	-0.73909	5.32001	7.79145	0.0277321	0.232266
ENSMUSG00000019188	H13	0.230239	5.76563	7.78338	0.0277889	0.232278
ENSMUSG00000074252	Gm10654	3.18604	-2.60777	7.78227	0.0277967	0.232278
ENSMUSG00000024912	Fosl1	1.04929	2.67001	7.77932	0.0278175	0.232278
ENSMUSG00000020564	Atxn7l1	-0.385051	4.48459	7.77747	0.0278305	0.232278
ENSMUSG00000120731		-2.1686	-2.10959	7.77432	0.0278528	0.232278
ENSMUSG00000083027	Gm13140	0.589041	1.83486	7.77329	0.0278601	0.232278
ENSMUSG00000113019		-0.505323	2.40759	7.77313	0.0278612	0.232278
ENSMUSG00000139488		-2.43715	-2.20695	7.77313	0.0278612	0.232278
ENSMUSG00000054766	Set	0.223363	7.71223	7.77028	0.0278813	0.232278
ENSMUSG00000037426	Depdc5	0.366586	4.89201	7.77006	0.0278829	0.232278
ENSMUSG00000033862	Cdk10	-0.573537	4.39685	7.76763	0.0279001	0.232278
ENSMUSG00000074527	Gm14296	-0.343124	3.95521	7.7652	0.0279173	0.232278
ENSMUSG00000027896	Slc16a4	-0.368452	3.37761	7.76471	0.0279207	0.232278
ENSMUSG00000045671	Spred2	0.258353	5.87179	7.76414	0.0279248	0.232278
ENSMUSG00000039929	Urb1	0.414918	4.42961	7.76109	0.0279464	0.232278
ENSMUSG00000031729	Ist1	0.301689	5.47125	7.75975	0.0279559	0.232278
ENSMUSG00000009030	Pdcl	0.32292	5.07229	7.75422	0.0279952	0.232278
ENSMUSG00000022894	Adamts5	-0.577791	6.82532	7.75405	0.0279964	0.232278
ENSMUSG00000121098		0.973358	0.554321	7.75351	0.0280002	0.232278
ENSMUSG00000021514	Zfp369	-0.377159	5.2666	7.7518	0.0280124	0.232278
ENSMUSG00000029148	Nrbp1	0.229578	5.74636	7.74982	0.0280265	0.232278
ENSMUSG00000120447		-1.02185	0.752902	7.74962	0.0280279	0.232278
ENSMUSG00000049502	Dtx3l	-0.220715	5.865	7.74851	0.0280358	0.232278
ENSMUSG00000083282	Ctsf	-0.210835	6.09756	7.74832	0.0280372	0.232278
ENSMUSG00000020696	Rffl	-0.257081	4.63579	7.74827	0.0280376	0.232278
ENSMUSG00000023007	Prpf40b	-0.399774	5.64026	7.74793	0.02804	0.232278
ENSMUSG00000038816	Ctnnal1	0.443895	5.25481	7.74721	0.0280451	0.232278
ENSMUSG00000124079		-0.884042	0.923796	7.7374	0.0281151	0.232579
ENSMUSG00000005469	Prkaca	-0.255523	6.81164	7.73501	0.0281322	0.232579
ENSMUSG00000060961	Slc4a4	0.300782	5.86858	7.73473	0.0281342	0.232579
ENSMUSG00000010025	Aldh3a2	-0.198143	6.46103	7.73458	0.0281353	0.232579
ENSMUSG00000020827	Mink1	-0.217738	6.42444	7.73404	0.0281392	0.232579
ENSMUSG00000030888	Rrp8	0.268876	4.80647	7.73152	0.0281572	0.232632
ENSMUSG00000015224	Cyp2j9	0.6411	1.8854	7.72247	0.0282221	0.233062
ENSMUSG00000091002	Tcerg1l	-1.45461	-0.873667	7.72103	0.0282324	0.233062
ENSMUSG00000111818		1.43158	-0.536627	7.7126	0.0282932	0.233411
ENSMUSG00000031782	Coq9	-0.340657	4.89685	7.71151	0.028301	0.233411
ENSMUSG00000020272	Stk10	-0.38526	5.30047	7.71033	0.0283095	0.233411
ENSMUSG00000003992	Ssbp2	-0.219332	6.8808	7.70734	0.0283311	0.233494
ENSMUSG00000124018		0.53732	2.41296	7.70235	0.0283671	0.233553
ENSMUSG00000037580	Gch1	0.440237	5.01648	7.70228	0.0283677	0.233553
ENSMUSG00000031303	Map3k15	0.566753	1.81145	7.70153	0.0283731	0.233553
ENSMUSG00000021774	Ube2e1	0.245353	4.88746	7.69693	0.0284064	0.233732
ENSMUSG00000085007	Smim43	2.65087	-2.30866	7.69409	0.028427	0.233805
ENSMUSG00000026857	Ntmt1	-0.298802	4.37662	7.68878	0.0284655	0.233932
ENSMUSG00000082737	Gm12026	1.94573	-1.88705	7.68876	0.0284657	0.233932
ENSMUSG00000038712	Mindy1	-0.252959	5.55849	7.68375	0.0285021	0.234136
ENSMUSG00000048410	Zfp407	0.277173	4.50513	7.67832	0.0285417	0.234212
ENSMUSG00000028435	Aqp3	3.03095	1.31231	7.6773	0.0285491	0.234212
ENSMUSG00000047759	Hs3st3a1	-0.623466	1.75819	7.67434	0.0285708	0.234212
ENSMUSG00000033491	Prss35	0.74503	3.65874	7.67394	0.0285736	0.234212
ENSMUSG00000047181	Samd14	-0.296077	5.62128	7.6711	0.0285944	0.234212
ENSMUSG00000018669	Cdk5rap3	-0.225464	5.47165	7.67104	0.0285948	0.234212
ENSMUSG00000093598		1.03433	-0.152435	7.67055	0.0285984	0.234212
ENSMUSG00000049115	Agtr1a	-0.353638	5.02079	7.66973	0.0286044	0.234212
ENSMUSG00000023020	Cox14	-0.331046	4.04476	7.66304	0.0286534	0.234266
ENSMUSG00000095493	A630023A22Rik	-0.461257	2.62007	7.66173	0.028663	0.234266
ENSMUSG00000034116	Vav1	0.342681	4.67517	7.66	0.0286757	0.234266
ENSMUSG00000035671	Zswim4	0.394003	5.23118	7.65918	0.0286817	0.234266
ENSMUSG00000039637	Coro7	-0.309683	4.53707	7.65869	0.0286853	0.234266
ENSMUSG00000052981	Ube2ql1	0.785428	1.9157	7.65844	0.0286871	0.234266
ENSMUSG00000031749	St3gal2	-0.19556	7.01522	7.65771	0.0286925	0.234266
ENSMUSG00000085512		1.25438	-0.705604	7.6533	0.0287249	0.234435
ENSMUSG00000135206		0.78236	1.47808	7.64979	0.0287507	0.234493
ENSMUSG00000047866	Lonp2	-0.224415	6.75991	7.64917	0.0287552	0.234493
ENSMUSG00000061039	Or8b53	-0.606487	2.31026	7.64281	0.0288022	0.234655
ENSMUSG00000036693	Nop14	0.252446	6.02876	7.64246	0.0288047	0.234655
ENSMUSG00000028223	Decr1	-0.211649	5.80317	7.64162	0.0288109	0.234655
ENSMUSG00000085517		-0.730159	3.67627	7.63733	0.0288427	0.234655
ENSMUSG00000054556	Gm4876	-1.15919	-0.0331908	7.63666	0.0288476	0.234655
ENSMUSG00000013974	Mcemp1	-1.89768	1.56046	7.63634	0.0288499	0.234655
ENSMUSG00000063894	Zkscan8	-0.441384	5.07867	7.63507	0.0288593	0.234655
ENSMUSG00000001995	Sipa1l2	0.703665	7.3477	7.63285	0.0288758	0.234655
ENSMUSG00000003032	Klf4	0.67792	6.65584	7.63158	0.0288852	0.234655
ENSMUSG00000020900	Myh10	-0.53154	8.54301	7.62898	0.0289044	0.234655
ENSMUSG00000048763	Hoxb3	-0.657466	2.67525	7.62756	0.028915	0.234655
ENSMUSG00000043639	Rbm20	-0.773731	2.02156	7.62755	0.0289151	0.234655
ENSMUSG00000022967	Ifnar1	0.188523	6.94063	7.61899	0.0289786	0.235012
ENSMUSG00000027510	Rbm38	-0.564221	2.78823	7.61848	0.0289824	0.235012
ENSMUSG00000027748	Trpc4	-0.499926	4.16154	7.61513	0.0290074	0.23512
ENSMUSG00000003762	Coq8b	0.463236	3.8522	7.61252	0.0290268	0.235169
ENSMUSG00000025366	Esyt1	-0.211544	7.4624	7.60992	0.0290462	0.235169
ENSMUSG00000135067		1.47547	-0.0360932	7.60962	0.0290485	0.235169
ENSMUSG00000026279	Thap4	-0.340162	3.65891	7.59755	0.0291387	0.235511
ENSMUSG00000020687	Cdc27	0.241225	6.24415	7.59735	0.0291402	0.235511
ENSMUSG00000022864	D16Ertd472e	0.422488	5.36752	7.59732	0.0291404	0.235511
ENSMUSG00000020611	Gna13	0.196211	7.12666	7.59548	0.0291542	0.235511
ENSMUSG00000040044	Orc3	-0.268066	6.01651	7.59428	0.0291632	0.235511
ENSMUSG00000036046	5031439G07Rik	0.19226	6.98692	7.59359	0.0291684	0.235511
ENSMUSG00000106981		-0.855445	0.354843	7.59301	0.0291727	0.235511
ENSMUSG00000121247		-0.500528	2.23078	7.58772	0.0292124	0.235683
ENSMUSG00000021785	Ngly1	0.232201	5.45188	7.58446	0.029237	0.235683
ENSMUSG00000028811	Yars1	-0.20646	6.64479	7.58421	0.0292388	0.235683
ENSMUSG00000023927	Satb1	-0.30127	4.67133	7.58395	0.0292408	0.235683
ENSMUSG00000114209		-2.63809	-2.31257	7.58077	0.0292648	0.235782
ENSMUSG00000030847	Bag3	0.483312	7.76061	7.57872	0.0292802	0.235812
ENSMUSG00000024696	Lpxn	0.428072	3.36406	7.56429	0.0293893	0.236591
ENSMUSG00000068335	Dok1	-0.376736	3.69322	7.56161	0.0294096	0.236591
ENSMUSG00000004394	Tmed4	-0.269825	6.46715	7.56125	0.0294123	0.236591
ENSMUSG00000005836	Gata6	0.371238	5.80504	7.55966	0.0294244	0.236594
ENSMUSG00000028525	Pde4b	0.478291	7.06279	7.55428	0.0294652	0.236684
ENSMUSG00000049649	Gpr3	2.67184	-1.37694	7.5541	0.0294666	0.236684
ENSMUSG00000019865	Nmbr	0.858891	1.77955	7.55355	0.0294708	0.236684
ENSMUSG00000022526	Zfp251	-0.28507	5.1464	7.54848	0.0295093	0.236899
ENSMUSG00000020092	Pald1	-0.300193	4.61407	7.54146	0.0295629	0.237234
ENSMUSG00000052911	Lamb2	-0.270778	8.52541	7.53934	0.0295791	0.237244
ENSMUSG00000003421	Nosip	-0.300865	4.08037	7.53821	0.0295877	0.237244
ENSMUSG00000029710	Ephb4	-0.233899	6.7973	7.53375	0.0296218	0.237423
ENSMUSG00000061111	Mcrip1	-0.296575	5.55064	7.5242	0.0296951	0.237665
ENSMUSG00000029071	Dvl1	-0.294788	6.40041	7.52197	0.0297122	0.237665
ENSMUSG00000086076	Ncr3-ps	-1.38477	-1.13305	7.52003	0.0297271	0.237665
ENSMUSG00000018417	Myo1b	0.247314	5.74424	7.51866	0.0297377	0.237665
ENSMUSG00000027650	Tti1	-0.274633	4.96897	7.51846	0.0297392	0.237665
ENSMUSG00000031540	Kat6a	0.202863	7.23467	7.51736	0.0297476	0.237665
ENSMUSG00000108702	Gm9333	0.575057	1.83038	7.51561	0.0297611	0.237665
ENSMUSG00000102196		1.6647	-1.09983	7.51497	0.029766	0.237665
ENSMUSG00000033486	Catsper2	-0.712883	1.1592	7.51422	0.0297718	0.237665
ENSMUSG00000064367	ND5	0.262352	11.6722	7.5129	0.029782	0.237665
ENSMUSG00000005371	Fbxo11	0.198037	7.08394	7.5124	0.0297858	0.237665
ENSMUSG00000116604		-1.07963	0.663356	7.51137	0.0297938	0.237665
ENSMUSG00000053113	Socs3	0.621988	6.07932	7.50728	0.0298254	0.237763
ENSMUSG00000053470	Kdm3a	0.225875	7.03703	7.50555	0.0298388	0.237763
ENSMUSG00000041115	Iqsec2	-0.204222	6.134	7.5052	0.0298415	0.237763
ENSMUSG00000089687	Rab42	-1.08517	-0.492173	7.50351	0.0298545	0.237773
ENSMUSG00000060445	Sycp2	-1.98493	-1.40246	7.50031	0.0298793	0.237835
ENSMUSG00000033405	Nudt15	0.768262	0.855586	7.49925	0.0298875	0.237835
ENSMUSG00000013076	Amotl1	-0.197977	8.19605	7.49743	0.0299016	0.237835
ENSMUSG00000046605	B3gntl1	-0.586722	3.12772	7.4964	0.0299095	0.237835
ENSMUSG00000121115		-1.27889	-0.0062769	7.49114	0.0299504	0.237973
ENSMUSG00000023977	Ubr2	-0.265561	7.35857	7.49056	0.0299549	0.237973
ENSMUSG00000057816	Cfap299	-1.01503	1.29469	7.48959	0.0299624	0.237973
ENSMUSG00000019837	Gtf3c6	0.258289	4.77201	7.48404	0.0300056	0.238125
ENSMUSG00000047604	Frat2	0.695908	2.34948	7.48159	0.0300247	0.238125
ENSMUSG00000090248		-0.964679	0.393296	7.48069	0.0300317	0.238125
ENSMUSG00000063160	Numbl	-0.246326	5.27566	7.4795	0.0300409	0.238125
ENSMUSG00000022885	St6gal1	0.307844	5.85233	7.47642	0.030065	0.238125
ENSMUSG00000060733	Ipmk	0.23559	5.12992	7.47446	0.0300803	0.238125
ENSMUSG00000002984	Tomm40	0.275267	4.7606	7.47365	0.0300866	0.238125
ENSMUSG00000035476	Tab3	0.288255	4.45262	7.47321	0.0300901	0.238125
ENSMUSG00000055334	Snupn	-0.408185	3.50147	7.47162	0.0301024	0.238125
ENSMUSG00000123238		1.60883	2.95569	7.47016	0.0301139	0.238125
ENSMUSG00000020156	Pwwp3a	-0.377202	4.79714	7.46893	0.0301235	0.238125
ENSMUSG00000029165	Agbl5	-0.362697	4.23223	7.46753	0.0301345	0.238125
ENSMUSG00000000317	Bcl6b	0.945598	2.47165	7.4664	0.0301433	0.238125
ENSMUSG00000020289	Nprl3	-0.403712	4.36308	7.4642	0.0301605	0.238125
ENSMUSG00000043015	Nemp2	-0.585916	3.11213	7.46322	0.0301683	0.238125
ENSMUSG00000031885	Cbfb	0.312471	6.05852	7.46288	0.0301709	0.238125
ENSMUSG00000030643	Rab30	-0.476292	4.87364	7.45436	0.0302378	0.23856
ENSMUSG00000114940		0.49385	2.52314	7.44638	0.0303007	0.238752
ENSMUSG00000041205	Map6d1	-0.970038	-0.160381	7.44513	0.0303105	0.238752
ENSMUSG00000036138	Acaa1a	-0.311624	6.10935	7.44478	0.0303133	0.238752
ENSMUSG00000109973		-1.6709	-1.0573	7.44242	0.0303319	0.238752
ENSMUSG00000026199	Ankzf1	-0.435734	4.85784	7.44186	0.0303363	0.238752
ENSMUSG00000109946	Brd3os	-0.567581	3.31253	7.43825	0.0303648	0.238752
ENSMUSG00000035629	Rubcn	-0.305565	6.01539	7.43721	0.0303731	0.238752
ENSMUSG00000111291		-0.812476	1.39211	7.43568	0.0303852	0.238752
ENSMUSG00000030068		-0.572915	2.69203	7.43542	0.0303872	0.238752
ENSMUSG00000121029		-1.87878	-1.11241	7.43525	0.0303886	0.238752
ENSMUSG00000020431	Adcy1	-0.952162	5.01555	7.43473	0.0303927	0.238752
ENSMUSG00000004535	Tax1bp1	0.219648	7.97444	7.43104	0.0304219	0.238889
ENSMUSG00000085875		-0.366591	3.41433	7.42767	0.0304487	0.238922
ENSMUSG00000028217	Cdh17	1.36159	-0.288261	7.42466	0.0304726	0.238922
ENSMUSG00000046516	Cox17	-0.277564	5.01443	7.42455	0.0304734	0.238922
ENSMUSG00000043463	Rab9b	1.58092	-1.10472	7.4242	0.0304762	0.238922
ENSMUSG00000039294	Cybc1	-0.247935	5.2264	7.42302	0.0304856	0.238922
ENSMUSG00000097760	6030442K20Rik	-0.959497	0.451135	7.41234	0.0305706	0.23927
ENSMUSG00000026339	Ccdc93	-0.233521	6.22053	7.41142	0.0305779	0.23927
ENSMUSG00000041482	Piezo2	0.372254	4.99513	7.40949	0.0305934	0.23927
ENSMUSG00000047648	Fbxo30	0.232345	6.12463	7.40571	0.0306236	0.23927
ENSMUSG00000002897	Il17ra	0.3032	5.14505	7.40151	0.0306572	0.23927
ENSMUSG00000055172	C1ra	-0.295377	9.15888	7.40138	0.0306582	0.23927
ENSMUSG00000017176	Nt5c3b	-0.32929	4.99557	7.40016	0.030668	0.23927
ENSMUSG00000100862	Atp6-ps	0.339926	10.6735	7.3998	0.0306709	0.23927
ENSMUSG00000021114	Atp6v1d	0.24738	5.98114	7.39863	0.0306803	0.23927
ENSMUSG00000062627	Mysm1	0.352392	5.73975	7.39731	0.0306909	0.23927
ENSMUSG00000037343	Taf2	0.230621	5.76342	7.39671	0.0306956	0.23927
ENSMUSG00000025016	Tm9sf3	0.21962	8.53785	7.39616	0.0307	0.23927
ENSMUSG00000017664	Slc35c2	-0.281171	4.80303	7.39505	0.030709	0.23927
ENSMUSG00000033540	Idua	-0.305226	4.62213	7.39457	0.0307128	0.23927
ENSMUSG00000097819		0.89849	0.528518	7.39251	0.0307294	0.23927
ENSMUSG00000024319	Vps52	-0.214321	5.66679	7.39223	0.0307316	0.23927
ENSMUSG00000002908	Kcnn1	-0.604183	2.2334	7.39131	0.030739	0.23927
ENSMUSG00000035834	Polr3g	0.499701	2.40702	7.38978	0.0307513	0.23927
ENSMUSG00000026864	Hspa5	0.291561	10.6564	7.38922	0.0307558	0.23927
ENSMUSG00000015647	Lama5	-0.324669	7.9724	7.38684	0.030775	0.239327
ENSMUSG00000112441		0.596652	2.16997	7.38422	0.030796	0.239332
ENSMUSG00000027939	Nup210l	0.892767	0.503007	7.38281	0.0308074	0.239332
ENSMUSG00000032329	Hmg20a	-0.257172	6.30957	7.38092	0.0308227	0.239332
ENSMUSG00000035649	Zcchc7	-0.309824	5.51339	7.38084	0.0308233	0.239332
ENSMUSG00000087336		-1.00434	0.424232	7.37393	0.0308791	0.239673
ENSMUSG00000036188	Ankmy2	-0.346425	5.07108	7.36855	0.0309226	0.239918
ENSMUSG00000036185	Sapcd1	-1.89488	-1.84677	7.35957	0.0309954	0.24039
ENSMUSG00000053838	Nudcd3	-0.207245	6.91175	7.3552	0.031031	0.240574
ENSMUSG00000023353	Agap3	-0.230906	6.29488	7.34776	0.0310915	0.240951
ENSMUSG00000042208	Sanbr	0.249235	4.78127	7.34518	0.0311126	0.241021
ENSMUSG00000111398		-2.44683	-1.46681	7.34058	0.0311502	0.241219
ENSMUSG00000037362	Ccn3	-0.340503	6.54646	7.33891	0.0311638	0.241232
ENSMUSG00000000416	Cttnbp2	-0.31968	5.21017	7.33401	0.031204	0.241363
ENSMUSG00000025198	Erlin1	0.239312	5.30199	7.33231	0.0312179	0.241363
ENSMUSG00000063065	Mapk3	-0.23657	7.43143	7.33132	0.031226	0.241363
ENSMUSG00000121879		-0.634398	3.42641	7.32654	0.0312652	0.241363
ENSMUSG00000040811	Eml2	-0.264798	5.77821	7.32641	0.0312663	0.241363
ENSMUSG00000027230	Creb3l1	0.252115	6.2237	7.32368	0.0312887	0.241363
ENSMUSG00000029863	Casp2	-0.279596	4.60589	7.3236	0.0312894	0.241363
ENSMUSG00000026831	Pierce1	-1.29606	-1.07958	7.32338	0.0312912	0.241363
ENSMUSG00000111365		-1.81717	-1.3965	7.32294	0.0312949	0.241363
ENSMUSG00000043448	Gjc2	-0.579017	2.18124	7.32211	0.0313017	0.241363
ENSMUSG00000025340	Rabgef1	0.372348	6.17629	7.31821	0.0313338	0.241363
ENSMUSG00000045466	Zfp956	-0.515542	3.35502	7.31783	0.0313369	0.241363
ENSMUSG00000121382		-0.462389	3.11277	7.31768	0.0313381	0.241363
ENSMUSG00000120428		-1.06127	0.552994	7.31633	0.0313493	0.241363
ENSMUSG00000070427	Il18bp	-0.449721	3.61507	7.31491	0.031361	0.241363
ENSMUSG00000018166	Erbb3	0.439905	5.44481	7.31286	0.0313779	0.241363
ENSMUSG00000019027	Dnah1	-0.407373	3.11204	7.31204	0.0313846	0.241363
ENSMUSG00000026784	Pdss1	0.550404	2.34097	7.3099	0.0314023	0.241407
ENSMUSG00000039735	Fnbp1l	0.251616	5.3729	7.29719	0.0315076	0.241966
ENSMUSG00000058655	Eif4b	-0.256635	8.54747	7.29635	0.0315145	0.241966
ENSMUSG00000021930	Spryd7	0.327976	4.07836	7.29574	0.0315197	0.241966
ENSMUSG00000032062	2310030G06Rik	-0.619694	2.62087	7.29531	0.0315232	0.241966
ENSMUSG00000022946	Dop1b	-0.233894	5.81215	7.29252	0.0315463	0.24197
ENSMUSG00000064356	ATP8	0.500602	7.37263	7.29236	0.0315477	0.24197
ENSMUSG00000032279	Idh3a	0.202932	5.70665	7.28776	0.0315859	0.2421
ENSMUSG00000032291	Crabp1	-0.999296	2.38402	7.28744	0.0315887	0.2421
ENSMUSG00000030780	Rusf1	-0.309344	4.19705	7.27401	0.0317008	0.242826
ENSMUSG00000005871	Apc	0.194238	7.21599	7.27319	0.0317076	0.242826
ENSMUSG00000025858	Get4	-0.210167	5.54016	7.25841	0.0318316	0.243607
ENSMUSG00000020109	Dnajb12	0.343501	3.78191	7.25816	0.0318337	0.243607
ENSMUSG00000054612	Mgmt	-0.403877	3.33324	7.25066	0.0318968	0.243954
ENSMUSG00000020859	Spag9	0.232206	6.87282	7.24947	0.0319069	0.243954
ENSMUSG00000034457	Eda2r	0.477677	4.77885	7.24845	0.0319155	0.243954
ENSMUSG00000143782		-3.25021	-1.95827	7.90475	0.0319338	0.243982
ENSMUSG00000049305	Ccdc71	-0.344916	5.30907	7.24502	0.0319445	0.243982
ENSMUSG00000024797	Vps51	-0.297923	4.37434	7.24372	0.0319555	0.243982
ENSMUSG00000082896		0.378993	5.07392	7.24076	0.0319805	0.24408
ENSMUSG00000068250	Amn1	-0.391323	3.57098	7.23717	0.0320109	0.24422
ENSMUSG00000008475	Arpc5	0.267852	6.88585	7.23419	0.0320362	0.244284
ENSMUSG00000032307	Ube2q2	0.227926	6.10197	7.23331	0.0320436	0.244284
ENSMUSG00000130105		-2.71716	-1.02413	7.22985	0.032073	0.244416
ENSMUSG00000020458	Rtn4	0.206826	8.84713	7.2281	0.0320879	0.244436
ENSMUSG00000030796	Tead2	-0.233108	5.03918	7.22465	0.0321172	0.244543
ENSMUSG00000041235	Chd7	0.329532	4.67292	7.22333	0.0321285	0.244543
ENSMUSG00000025287	Acot9	0.324144	5.49272	7.22217	0.0321383	0.244543
ENSMUSG00000112532	Gm36283	-1.26838	0.0434216	7.21977	0.0321587	0.244606
ENSMUSG00000073557	Ppp1r12b	-0.280151	7.26332	7.21433	0.0322052	0.244839
ENSMUSG00000021149	Gtpbp4	0.275539	6.15828	7.21298	0.0322167	0.244839
ENSMUSG00000019088	Dnase1l1	-0.305775	4.62051	7.21005	0.0322417	0.244839
ENSMUSG00000026657	Frmd4a	0.259467	6.23665	7.20748	0.0322638	0.244839
ENSMUSG00000044702	Palb2	-0.49889	2.30856	7.20712	0.0322668	0.244839
ENSMUSG00000028960	Ube4b	-0.203143	6.47664	7.20683	0.0322693	0.244839
ENSMUSG00000001285	Myg1	-0.274157	4.48801	7.20448	0.0322894	0.244839
ENSMUSG00000001751	Naglu	-0.357819	6.52243	7.20272	0.0323046	0.244839
ENSMUSG00000092176		-2.54258	-2.14383	7.2008	0.032321	0.244839
ENSMUSG00000006403	Adamts4	0.791313	5.6323	7.20062	0.0323225	0.244839
ENSMUSG00000066829	Zfp810	-0.474738	3.7142	7.20029	0.0323254	0.244839
ENSMUSG00000039958	Etfbkmt	-0.381928	3.7088	7.19912	0.0323354	0.244839
ENSMUSG00000144068		-1.57005	-1.31612	7.18875	0.0324246	0.245336
ENSMUSG00000022562	Oplah	-0.248005	5.65526	7.18867	0.0324253	0.245336
ENSMUSG00000037416	Dmxl1	0.195895	6.47748	7.18555	0.0324522	0.245446
ENSMUSG00000028062	Lamtor2	-0.233792	5.13218	7.177	0.0325261	0.245824
ENSMUSG00000061479	Snrpa	-0.214801	5.33705	7.17568	0.0325375	0.245824
ENSMUSG00000116223		-1.06913	0.0694618	7.17419	0.0325504	0.245824
ENSMUSG00000027953	Slc50a1	-0.255856	5.03987	7.17413	0.032551	0.245824
ENSMUSG00000019487	Trip10	-0.201526	6.62161	7.16994	0.0325873	0.246006
ENSMUSG00000015501	Hivep2	0.284478	6.98583	7.16762	0.0326074	0.246065
ENSMUSG00000118671		-0.836015	1.89296	7.16564	0.0326245	0.246102
ENSMUSG00000030083	Abtb1	-0.460605	3.88011	7.16208	0.0326555	0.246145
ENSMUSG00000031586	Rbpms	-0.323475	8.65222	7.16134	0.032662	0.246145
ENSMUSG00000083311		0.367301	3.41474	7.15925	0.0326801	0.246145
ENSMUSG00000053286	Trmt1l	-0.383952	5.10242	7.15918	0.0326807	0.246145
ENSMUSG00000042284	Itga1	-0.292788	9.3328	7.15797	0.0326913	0.246145
ENSMUSG00000014470	Rnf166	-0.236417	4.95279	7.15478	0.0327191	0.246262
ENSMUSG00000022426	Josd1	-0.202974	5.83641	7.15313	0.0327335	0.246278
ENSMUSG00000122287		-1.68446	-1.55113	7.14958	0.0327645	0.246419
ENSMUSG00000025592	Dach2	1.68635	-1.83437	7.14669	0.0327898	0.246517
ENSMUSG00000015957	Wnt11	0.572159	2.64916	7.14506	0.032804	0.246532
ENSMUSG00000022912	Pros1	0.253551	6.99454	7.14182	0.0328324	0.246653
ENSMUSG00000053702	Nebl	0.869467	1.38969	7.14015	0.032847	0.246671
ENSMUSG00000114951		0.490503	2.51351	7.1366	0.0328781	0.246812
ENSMUSG00000058444	Map2k5	-0.245969	5.0034	7.13058	0.032931	0.246968
ENSMUSG00000038705	Gmeb2	0.262878	4.92903	7.12851	0.0329492	0.246968
ENSMUSG00000002660	Clpp	-0.245237	5.0479	7.12754	0.0329577	0.246968
ENSMUSG00000006818	Sod2	0.351057	7.69958	7.12493	0.0329807	0.246968
ENSMUSG00000097885		-0.892056	2.41384	7.12449	0.0329846	0.246968
ENSMUSG00000107092		1.15693	2.23812	7.12374	0.0329912	0.246968
ENSMUSG00000034936	Arl4d	-0.441023	4.45882	7.12201	0.0330065	0.246968
ENSMUSG00000029312	Klhl8	-0.446336	3.58419	7.12052	0.0330196	0.246968
ENSMUSG00000020883	Fbxl20	-0.214254	6.89527	7.12034	0.0330212	0.246968
ENSMUSG00000028803	Nipal3	-0.244813	4.99537	7.12031	0.0330215	0.246968
ENSMUSG00000096327		-0.881488	2.10226	7.11858	0.0330367	0.24697
ENSMUSG00000017740	Slc12a5	-0.744208	1.55628	7.11693	0.0330513	0.24697
ENSMUSG00000074604	Mgst2	-0.900501	1.80275	7.11421	0.0330754	0.24697
ENSMUSG00000041598	Cdc42ep4	0.220675	6.45166	7.11278	0.033088	0.24697
ENSMUSG00000038179	Slamf7	-1.47928	4.05839	7.11194	0.0330954	0.24697
ENSMUSG00000061315	Naca	-0.19798	7.05249	7.1108	0.0331055	0.24697
ENSMUSG00000020362	Cnot6	0.249412	6.48298	7.11055	0.0331077	0.24697
ENSMUSG00000026842	Abl1	-0.228683	8.15519	7.10897	0.0331218	0.246984
ENSMUSG00000024640	Psat1	0.287915	5.16258	7.10563	0.0331513	0.247112
ENSMUSG00000004317	Clcn5	0.260636	5.90463	7.10007	0.0332007	0.247338
ENSMUSG00000122482		-1.06621	0.46155	7.09818	0.0332175	0.247338
ENSMUSG00000023075	Akirin1	0.304662	5.9121	7.09559	0.0332406	0.247338
ENSMUSG00000032000	Birc3	0.36424	6.26512	7.09497	0.0332461	0.247338
ENSMUSG00000036273	Lrrk2	0.212169	5.49327	7.09387	0.0332559	0.247338
ENSMUSG00000010290	AI597479	-0.29271	5.30136	7.09256	0.0332675	0.247338
ENSMUSG00000024660	Incenp	-0.351517	4.06246	7.09255	0.0332677	0.247338
ENSMUSG00000039065	Atpsckmt	-0.40516	3.26085	7.08764	0.0333114	0.247482
ENSMUSG00000021286	Zfyve21	-0.410577	4.52892	7.0861	0.0333252	0.247482
ENSMUSG00000097891	Gm3650	-0.450728	3.1645	7.08395	0.0333444	0.247482
ENSMUSG00000021650	Ptcd2	-0.307668	4.12366	7.08383	0.0333455	0.247482
ENSMUSG00000032327	Stra6	1.31961	1.52143	7.08225	0.0333596	0.247482
ENSMUSG00000001870	Ltbp1	-0.224477	6.77373	7.08212	0.0333607	0.247482
ENSMUSG00000055681	Cope	-0.214128	6.31032	7.07968	0.0333826	0.247553
ENSMUSG00000019917	Septin10	0.373446	4.7001	7.07405	0.033433	0.247595
ENSMUSG00000038000	Acd	-0.322645	4.08998	7.07118	0.0334588	0.247595
ENSMUSG00000121780		-0.554186	2.67948	7.07078	0.0334624	0.247595
ENSMUSG00000020758	Itgb4	0.682002	4.58025	7.07044	0.0334654	0.247595
ENSMUSG00000024908	Ppp6r3	0.182026	7.21209	7.07036	0.0334661	0.247595
ENSMUSG00000048307	Ankrd46	-0.223376	6.09923	7.06768	0.0334902	0.247595
ENSMUSG00000021747	Cfap20dc	0.63093	1.64067	7.06752	0.0334917	0.247595
ENSMUSG00000046804	Phgr1	-1.25428	-0.614415	8.72717	0.0334954	0.247595
ENSMUSG00000037321	Tap1	-0.400387	4.96024	7.0667	0.033499	0.247595
ENSMUSG00000109556		-2.04164	-1.40373	7.05786	0.0335786	0.248037
ENSMUSG00000064357	ATP6	0.306681	10.4411	7.0561	0.0335945	0.248037
ENSMUSG00000020260	Pofut2	-0.272062	7.26902	7.05596	0.0335958	0.248037
ENSMUSG00000071637	Cebpd	0.351182	6.9869	7.05335	0.0336194	0.24812
ENSMUSG00000143530		-0.335783	4.56694	7.05123	0.0336385	0.248127
ENSMUSG00000092187		-0.571221	2.00662	7.05017	0.0336481	0.248127
ENSMUSG00000037652	Phc3	-0.275576	7.20399	7.04575	0.0336882	0.248127
ENSMUSG00000020536	Llgl1	-0.219054	5.81058	7.04452	0.0336992	0.248127
ENSMUSG00000032251	Irak1bp1	-0.375876	3.44244	7.04343	0.0337092	0.248127
ENSMUSG00000055401	Fbxo6	-0.241387	4.74742	7.04284	0.0337145	0.248127
ENSMUSG00000024246	Thumpd2	-0.45816	3.32059	7.04038	0.0337369	0.248127
ENSMUSG00000041707	Tmem273	0.74359	1.05439	7.03897	0.0337496	0.248127
ENSMUSG00000033453	Adamts15	-0.739275	6.31267	7.03632	0.0337737	0.248127
ENSMUSG00000036775	Decr2	-0.323626	4.85272	7.03597	0.0337769	0.248127
ENSMUSG00000033268	Duox1	-0.91173	0.258448	7.03595	0.0337771	0.248127
ENSMUSG00000031701	Dnaja2	0.202874	7.26564	7.03545	0.0337817	0.248127
ENSMUSG00000049985	Ankrd55	-0.775233	0.830335	7.03518	0.0337841	0.248127
ENSMUSG00000026664	Phyh	-0.241028	6.46361	7.03375	0.0337971	0.248127
ENSMUSG00000028070	Naxe	-0.263173	5.64258	7.0324	0.0338094	0.248127
ENSMUSG00000031430	Vsig1	-3.20709	0.806054	7.65425	0.0338401	0.248127
ENSMUSG00000021385	Ippk	0.449867	4.30426	7.02856	0.0338444	0.248127
ENSMUSG00000036873	2410004B18Rik	0.426881	3.59285	7.0279	0.0338504	0.248127
ENSMUSG00000020937	Plcd3	-0.389685	3.96264	7.02744	0.0338546	0.248127
ENSMUSG00000021280	Exoc3l4	-0.452371	2.85273	7.01839	0.0339372	0.248642
ENSMUSG00000039699	Batf2	-0.930041	0.867307	7.01202	0.0339956	0.248935
ENSMUSG00000047888	Tnrc6b	-0.295849	7.08339	7.01132	0.0340019	0.248935
ENSMUSG00000015291	Gdi1	-0.253878	7.2251	7.00817	0.0340309	0.248997
ENSMUSG00000026914	Psmd14	0.2561	5.7685	7.00771	0.0340351	0.248997
ENSMUSG00000040102	Klhl42	-0.433109	5.40485	6.99962	0.0341094	0.24945
ENSMUSG00000029385	Ccng2	0.25445	5.63804	6.99797	0.0341246	0.249471
ENSMUSG00000031357	Syap1	0.286351	5.89994	6.99613	0.0341416	0.249504
ENSMUSG00000023147	Get1	-0.293	4.61357	6.9946	0.0341557	0.249517
ENSMUSG00000025495	Ptdss2	-0.259398	4.6797	6.99041	0.0341944	0.249682
ENSMUSG00000099032	Tcf24	1.03416	0.628137	6.98946	0.0342032	0.249682
ENSMUSG00000006675	P4htm	-0.353686	3.74196	6.98281	0.0342648	0.250041
ENSMUSG00000042750	Bex2	0.999581	0.631301	6.9799	0.0342916	0.250146
ENSMUSG00000029290	Zfp326	0.299108	4.69397	6.97836	0.034306	0.25016
ENSMUSG00000049130	C5ar1	0.514476	5.65664	6.97633	0.0343249	0.250207
ENSMUSG00000070942	Il1rl2	0.39825	3.87105	6.97431	0.0343436	0.25024
ENSMUSG00000041731	Pgm5	-0.23085	10.5779	6.97316	0.0343543	0.25024
ENSMUSG00000027984	Hadh	-0.190923	6.01409	6.97064	0.0343777	0.25024
ENSMUSG00000040557	Mettl27	-0.35528	3.622	6.97048	0.0343791	0.25024
ENSMUSG00000000001	Gnai3	0.272183	7.28829	6.9677	0.0344051	0.250338
ENSMUSG00000028040	Efna4	-0.525303	2.35588	6.96445	0.0344354	0.250468
ENSMUSG00000021025	Nfkbia	0.391663	6.31454	6.94925	0.0345774	0.251399
ENSMUSG00000019961	Tmpo	-0.289616	6.46987	6.94809	0.0345883	0.251399
ENSMUSG00000018736	Ndel1	0.290242	6.59341	6.94626	0.0346055	0.251434
ENSMUSG00000044149	Nkrf	0.447049	3.6621	6.94299	0.0346361	0.251565
ENSMUSG00000020910	Adprm	-0.318691	4.14549	6.94077	0.0346571	0.251626
ENSMUSG00000131508		-1.88578	-1.84295	6.93638	0.0346984	0.25182
ENSMUSG00000040952	Rps19	-0.350901	6.70631	6.93423	0.0347186	0.25182
ENSMUSG00000035064	Eef2k	-0.313327	6.54188	6.93394	0.0347213	0.25182
ENSMUSG00000021807	Rtraf	-0.369254	6.3555	6.93085	0.0347505	0.251941
ENSMUSG00000022186	Oxct1	0.297732	7.33136	6.92608	0.0347956	0.252083
ENSMUSG00000028560	Usp1	0.234142	5.74411	6.92419	0.0348134	0.252083
ENSMUSG00000051550	Zfp579	-0.320382	4.01638	6.92283	0.0348262	0.252083
ENSMUSG00000032252	Glce	0.215313	5.90866	6.9223	0.0348313	0.252083
ENSMUSG00000132089		1.43559	-1.43693	6.92211	0.0348331	0.252083
ENSMUSG00000140333		1.3289	-0.263348	6.92083	0.0348452	0.252083
ENSMUSG00000021803	Cdhr1	1.55908	-0.893304	6.91471	0.0349032	0.252412
ENSMUSG00000038025	Phf2	-0.179058	7.1778	6.91303	0.0349192	0.252424
ENSMUSG00000118225		-1.04632	-0.0450503	6.91072	0.0349411	0.252424
ENSMUSG00000137653		-0.756105	1.39378	6.90848	0.0349624	0.252424
ENSMUSG00000051998	Lax1	0.982734	0.733141	6.90834	0.0349637	0.252424
ENSMUSG00000046862	Pramel12	0.299302	4.1353	6.90789	0.0349681	0.252424
ENSMUSG00000042744	Hectd4	-0.310022	6.38115	6.90241	0.0350202	0.252424
ENSMUSG00000025724	Sec11a	0.353826	3.48611	6.89949	0.035048	0.252424
ENSMUSG00000068399		1.70003	-1.75281	6.89915	0.0350513	0.252424
ENSMUSG00000021140	Pcnx	-0.210237	7.31152	6.89874	0.0350552	0.252424
ENSMUSG00000052369	Tmem106c	-0.326998	5.00601	6.89838	0.0350587	0.252424
ENSMUSG00000042567	Nek10	-1.07689	1.02573	6.89763	0.0350658	0.252424
ENSMUSG00000032113	Chek1	1.01359	1.11989	6.89746	0.0350675	0.252424
ENSMUSG00000115961		1.49834	-1.1881	6.89644	0.0350772	0.252424
ENSMUSG00000039449	Prpf18	0.196085	5.95218	6.89491	0.0350918	0.252424
ENSMUSG00000030539	Sema4b	0.34036	5.73016	6.89478	0.035093	0.252424
ENSMUSG00000051855	Mest	0.533469	4.02407	6.89204	0.0351193	0.252451
ENSMUSG00000037852	Cpe	-0.329141	9.56687	6.89124	0.0351268	0.252451
ENSMUSG00000063652	Slc22a21	-0.359512	4.23598	6.88886	0.0351497	0.252451
ENSMUSG00000034361	Cpne2	-0.468845	3.1322	6.88725	0.0351651	0.252451
ENSMUSG00000104835	Gm5547	1.50832	-1.65528	6.88697	0.0351677	0.252451
ENSMUSG00000040570	Rundc3b	0.878772	0.507833	6.88652	0.0351721	0.252451
ENSMUSG00000042323	Pbrm1	0.292255	4.79461	6.88265	0.0352092	0.252468
ENSMUSG00000091243	Vgll3	-0.400694	5.79417	6.88141	0.0352212	0.252468
ENSMUSG00000034826	Nup54	0.27048	5.01343	6.88096	0.0352255	0.252468
ENSMUSG00000041530	Ago1	-0.189712	7.19981	6.88042	0.0352306	0.252468
ENSMUSG00000039849	Pcif1	-0.219982	5.77628	6.87974	0.0352372	0.252468
ENSMUSG00000051579	Tceal8	0.278835	5.62971	6.87569	0.0352761	0.252631
ENSMUSG00000031145	Prickle3	-0.400043	3.74524	6.87477	0.035285	0.252631
ENSMUSG00000053552	Ebf4	-0.509095	4.89924	6.87197	0.035312	0.252705
ENSMUSG00000002012	Pnck	-0.343173	5.65987	6.87109	0.0353204	0.252705
ENSMUSG00000024498	Tcerg1	0.222807	6.39182	6.86902	0.0353404	0.252758
ENSMUSG00000042010	Acacb	-0.293578	6.3207	6.86532	0.0353761	0.252768
ENSMUSG00000013419	Zbtb47	-0.203656	7.06672	6.86408	0.035388	0.252768
ENSMUSG00000022947	Cbr3	-0.589595	3.94134	6.86367	0.0353921	0.252768
ENSMUSG00000039662	Icmt	-0.209003	5.72917	6.86337	0.0353949	0.252768
ENSMUSG00000086498		-1.41725	-0.0549104	6.86154	0.0354126	0.252768
ENSMUSG00000097908	4933404O12Rik	-0.400763	3.82409	6.86107	0.0354172	0.252768
ENSMUSG00000049878	Rlf	0.257276	6.61603	6.85702	0.0354563	0.252882
ENSMUSG00000055447	Cd47	0.185804	6.29563	6.85669	0.0354596	0.252882
ENSMUSG00000022300	Dcaf13	0.241168	5.15724	6.85552	0.0354709	0.252882
ENSMUSG00000024846	Cst6	-2.13292	0.540127	6.8514	0.0355109	0.253078
ENSMUSG00000030798	Cd37	-0.371902	3.55682	6.84959	0.0355284	0.253113
ENSMUSG00000059248	Septin9	0.233481	7.87661	6.84692	0.0355544	0.253208
ENSMUSG00000135546		-0.742262	1.26744	6.84391	0.0355837	0.253231
ENSMUSG00000133579		-2.05941	-1.39046	6.8437	0.0355857	0.253231
ENSMUSG00000022091	Sorbs3	-0.201354	6.37052	6.84271	0.0355953	0.253231
ENSMUSG00000038473	Nos1ap	-0.238379	7.18457	6.84111	0.0356109	0.253253
ENSMUSG00000024180	Pgap6	0.251828	4.59694	6.83965	0.0356252	0.253265
ENSMUSG00000078117		-2.12908	-1.76739	6.83494	0.0356711	0.253501
ENSMUSG00000017144	Rnd3	0.223706	6.80558	6.83175	0.0357023	0.253507
ENSMUSG00000082195		0.524152	2.1066	6.8317	0.0357028	0.253507
ENSMUSG00000033735	Spr	-0.286077	4.8803	6.831	0.0357096	0.253507
ENSMUSG00000059842	Zfp341	-0.688248	2.16213	6.82961	0.0357232	0.253508
ENSMUSG00000059183	Mtfmt	-0.393726	3.72854	6.82841	0.0357349	0.253508
ENSMUSG00000039737	Prkrip1	0.361369	3.92386	6.82089	0.0358086	0.253941
ENSMUSG00000084915		-0.838924	1.05447	6.81716	0.0358453	0.254033
ENSMUSG00000103034	Gm8797	0.296455	4.9334	6.81484	0.0358681	0.254033
ENSMUSG00000015652	Steap1	0.755946	2.79612	6.81267	0.0358894	0.254033
ENSMUSG00000091811	Inafm1	-0.374828	3.54176	6.81219	0.0358941	0.254033
ENSMUSG00000018800	Abca5	0.259553	5.25072	6.81197	0.0358963	0.254033
ENSMUSG00000046836	Brox	0.223616	6.08142	6.81149	0.0359011	0.254033
ENSMUSG00000024677	Ms4a6b	0.449545	4.49881	6.8093	0.0359226	0.254033
ENSMUSG00000005610	Eif4g2	0.221969	10.0727	6.8093	0.0359226	0.254033
ENSMUSG00000064358	COX3	0.268036	10.5808	6.80249	0.0359898	0.254269
ENSMUSG00000044550	Tceal3	-0.273	4.78156	6.80184	0.0359963	0.254269
ENSMUSG00000042570	Mier2	-0.294181	5.2119	6.80086	0.0360059	0.254269
ENSMUSG00000030098	Grip2	-1.1793	1.41217	6.8008	0.0360065	0.254269
ENSMUSG00000043153	Crppa	0.45194	2.71738	6.79811	0.0360331	0.254368
ENSMUSG00000049892	Rasd1	0.910518	0.878935	6.79471	0.0360668	0.254494
ENSMUSG00000061878	Sphk1	0.695938	5.23231	6.79376	0.0360762	0.254494
ENSMUSG00000119955		-0.987508	-0.222637	6.7906	0.0361076	0.25452
ENSMUSG00000031342	Gpm6b	0.434535	6.48826	6.78958	0.0361176	0.25452
ENSMUSG00000031808	Slc27a1	-0.263294	5.31317	6.78956	0.0361179	0.25452
ENSMUSG00000022558	Mroh1	-0.256787	6.81534	6.78742	0.0361391	0.25458
ENSMUSG00000027076	Timm10	0.389615	3.02916	6.78219	0.0361911	0.254802
ENSMUSG00000082765		1.49753	-1.70173	6.78154	0.0361976	0.254802
ENSMUSG00000071722	Spin4	0.553987	2.56088	6.78043	0.0362086	0.254802
ENSMUSG00000101111		0.267614	10.5819	6.77825	0.0362304	0.254833
ENSMUSG00000018378	2210416O15Rik	-0.250677	6.33376	6.77701	0.0362428	0.254833
ENSMUSG00000035329	Fbxo33	0.491891	6.08911	6.77619	0.0362509	0.254833
ENSMUSG00000022208	Jph4	-0.340505	4.71478	6.77369	0.0362758	0.254919
ENSMUSG00000066258	Trim12a	0.819113	1.72846	6.77114	0.0363013	0.255008
ENSMUSG00000134189		0.639627	1.75712	6.76822	0.0363305	0.255031
ENSMUSG00000047749	Zc3hav1l	-0.395616	4.29014	6.76739	0.0363388	0.255031
ENSMUSG00000040455	Usp45	-0.235513	5.51578	6.76702	0.0363425	0.255031
ENSMUSG00000026110	Mgat4a	0.322389	6.18416	6.76288	0.036384	0.255233
ENSMUSG00000137637		-0.742458	0.930269	6.76071	0.0364057	0.255245
ENSMUSG00000112607		-1.02461	-0.396421	6.75906	0.0364223	0.255245
ENSMUSG00000028651	Ppie	-0.295373	3.90376	6.75892	0.0364237	0.255245
ENSMUSG00000034303	Ccdc15	-0.536488	1.8272	6.75679	0.036445	0.255306
ENSMUSG00000125894		1.15805	-0.759217	6.75304	0.0364827	0.255416
ENSMUSG00000031310	Zmym3	-0.336501	5.85271	6.75099	0.0365034	0.255416
ENSMUSG00000047368	Abhd17b	0.28866	4.69923	6.75046	0.0365087	0.255416
ENSMUSG00000060212	Pcnx2	-0.548233	2.27654	6.74842	0.0365293	0.255416
ENSMUSG00000003199	Mpnd	-0.244604	5.31354	6.74821	0.0365313	0.255416
ENSMUSG00000040713	Creg1	-0.357571	7.57864	6.7469	0.0365446	0.255416
ENSMUSG00000025199	Chuk	0.373682	5.01439	6.74493	0.0365644	0.255416
ENSMUSG00000117799		-1.8919	-0.77618	6.7428	0.0365859	0.255416
ENSMUSG00000038665	Dgki	-0.572018	1.71694	6.74226	0.0365914	0.255416
ENSMUSG00000104116		-2.45536	-1.79447	6.74142	0.0365999	0.255416
ENSMUSG00000020814	Mxra7	-0.412466	5.7898	6.74137	0.0366004	0.255416
ENSMUSG00000102062		-1.11842	-0.675427	6.73661	0.0366485	0.255618
ENSMUSG00000026944	Abca2	-0.241587	6.42631	6.73598	0.0366548	0.255618
ENSMUSG00000026790	Odf2	-0.302573	5.95517	6.72652	0.0367508	0.256184
ENSMUSG00000021665	Hexb	0.353231	6.21719	6.72548	0.0367613	0.256184
ENSMUSG00000036686	Cc2d1a	-0.278297	5.24015	6.72313	0.0367851	0.256261
ENSMUSG00000022177	Haus4	-0.380215	3.21132	6.71982	0.0368189	0.256407
ENSMUSG00000021360	Gcnt2	0.308124	4.36148	6.71792	0.0368382	0.256453
ENSMUSG00000021809	Nudt13	-0.391456	4.37301	6.71344	0.0368838	0.256578
ENSMUSG00000002546	Golga2	-0.190537	6.70924	6.71136	0.0369051	0.256578
ENSMUSG00000039473	Ubn1	0.250068	6.9276	6.71128	0.036906	0.256578
ENSMUSG00000004980	Hnrnpa2b1	0.267016	8.74356	6.71115	0.0369072	0.256578
ENSMUSG00000127570		0.531923	5.90554	6.70843	0.036935	0.256683
ENSMUSG00000007039	Ddah2	-0.271485	5.05158	6.70575	0.0369624	0.256743
ENSMUSG00000098108		1.33019	-0.959531	6.70429	0.0369774	0.256743
ENSMUSG00000057637	Prdm2	0.221231	6.88455	6.70385	0.0369818	0.256743
ENSMUSG00000133898		-2.33878	-1.56145	6.69656	0.0370566	0.257149
ENSMUSG00000033107	Rnf125	0.625626	2.22051	6.69565	0.037066	0.257149
ENSMUSG00000030091	Nup210	-0.544894	2.01934	6.69064	0.0371174	0.257417
ENSMUSG00000035413	Tmem98	-0.512382	5.04381	6.68921	0.0371322	0.257431
ENSMUSG00000020152	Actr2	0.195503	8.07359	6.6877	0.0371477	0.25745
ENSMUSG00000028309	Rnf20	0.201979	6.22819	6.68636	0.0371615	0.257456
ENSMUSG00000049321	Zfp2	-0.360148	3.13144	6.68513	0.0371742	0.257456
ENSMUSG00000048988	Elfn1	1.18211	0.866464	6.68376	0.0371883	0.257465
ENSMUSG00000121782		0.675766	1.75294	6.68079	0.0372189	0.257589
ENSMUSG00000060063	Alox5ap	-0.41875	3.50816	6.67913	0.0372361	0.257619
ENSMUSG00000097472		-1.43213	-0.611311	6.67733	0.0372547	0.257659
ENSMUSG00000143742		-3.14549	-2.1391	6.66916	0.0373393	0.258102
ENSMUSG00000024059	Clip4	-0.285677	6.81114	6.66867	0.0373444	0.258102
ENSMUSG00000029602	Rasal1	-1.54331	-1.23559	6.66595	0.0373726	0.258122
ENSMUSG00000074746	Pdzd8	0.205434	6.44845	6.66415	0.0373912	0.258122
ENSMUSG00000015222	Map2	0.81819	2.95383	6.66338	0.0373993	0.258122
ENSMUSG00000022285	Ywhaz	0.202738	8.77562	6.66229	0.0374106	0.258122
ENSMUSG00000135048		-0.502872	2.52992	6.66221	0.0374115	0.258122
ENSMUSG00000038252	Ncapd2	-0.253249	4.78082	6.65782	0.0374571	0.258309
ENSMUSG00000060475	Wtap	0.245187	5.41049	6.65714	0.0374642	0.258309
ENSMUSG00000048911	Rnf24	0.399235	5.00377	6.65136	0.0375244	0.258423
ENSMUSG00000015342	Xk	-0.454802	3.72956	6.65082	0.0375301	0.258423
ENSMUSG00000033068	Entpd6	-0.391706	3.78826	6.65047	0.0375338	0.258423
ENSMUSG00000022210	Dhrs4	0.254703	4.73063	6.65003	0.0375383	0.258423
ENSMUSG00000075327	Zbtb2	0.369934	4.62969	6.6494	0.0375449	0.258423
ENSMUSG00000038777	Sema6c	-0.480889	3.6366	6.64791	0.0375604	0.258441
ENSMUSG00000038260	Trpm4	-0.257626	4.56517	6.6423	0.0376191	0.258757
ENSMUSG00000042804	Gpr153	0.353336	5.93372	6.63864	0.0376574	0.258813
ENSMUSG00000131510		-1.71047	-1.27941	6.63793	0.037665	0.258813
ENSMUSG00000035164	Zc3h12c	0.239192	5.24015	6.63639	0.0376811	0.258813
ENSMUSG00000097296		-0.539918	1.88628	6.63619	0.0376832	0.258813
ENSMUSG00000047747	Rnf150	-0.283419	6.76567	6.63538	0.0376916	0.258813
ENSMUSG00000038486	Sv2a	-0.363362	4.1715	6.6332	0.0377146	0.258818
ENSMUSG00000003131	Pafah1b2	0.185584	6.78561	6.63286	0.0377181	0.258818
ENSMUSG00000020704	Asic2	0.91652	0.953985	6.63112	0.0377364	0.258835
ENSMUSG00000051748	Wfdc21	-2.3177	-0.431051	6.63019	0.0377462	0.258835
ENSMUSG00000042793	Lgr6	0.734016	1.58866	6.62322	0.0378196	0.259167
ENSMUSG00000002279	Lmf1	-0.272368	4.49925	6.62314	0.0378204	0.259167
ENSMUSG00000089997	Cfap92	-2.41751	-1.90127	6.62045	0.0378488	0.259273
ENSMUSG00000019080	Mfsd3	-0.549167	1.88705	6.61731	0.037882	0.259382
ENSMUSG00000040276	Pacsin1	1.28761	0.577205	6.61651	0.0378904	0.259382
ENSMUSG00000064354	COX2	0.225913	10.7567	6.61342	0.0379231	0.259517
ENSMUSG00000029313	Aff1	0.355775	8.13988	6.60515	0.0380107	0.259913
ENSMUSG00000047879	Usp14	0.215402	6.00849	6.60411	0.0380218	0.259913
ENSMUSG00000066892	Fbxl12	-0.452893	3.65533	6.6034	0.0380293	0.259913
ENSMUSG00000026484	Rnf2	0.222764	5.96732	6.60309	0.0380326	0.259913
ENSMUSG00000102070		0.225897	10.7568	6.60184	0.0380458	0.259915
ENSMUSG00000032002	Dcun1d5	0.217554	5.44662	6.59993	0.0380662	0.259928
ENSMUSG00000085071		-0.74679	0.802352	6.59925	0.0380735	0.259928
ENSMUSG00000058070	Eml1	-0.198126	7.25941	6.59768	0.0380902	0.259953
ENSMUSG00000004031	Brinp2	-0.427674	5.42084	6.59548	0.0381136	0.260025
ENSMUSG00000004319	Clcn3	0.265922	5.21629	6.59168	0.0381541	0.260152
ENSMUSG00000129243		-0.690139	1.40849	6.5906	0.0381656	0.260152
ENSMUSG00000087176		-1.78665	-0.502163	6.59009	0.038171	0.260152
ENSMUSG00000018326	Ywhab	0.200433	8.38769	6.58769	0.0381967	0.260239
ENSMUSG00000021470	Ercc6l2	0.231856	4.88641	6.58526	0.0382226	0.260328
ENSMUSG00000032615	Nt5m	-0.588979	2.60945	6.58328	0.0382438	0.260384
ENSMUSG00000034471	Caskin2	-0.275753	5.13476	6.58205	0.0382569	0.260385
ENSMUSG00000090553	Snrpe	0.277843	4.50684	6.57903	0.0382893	0.260517
ENSMUSG00000000552	Zfp385a	-0.234038	5.19477	6.57553	0.0383268	0.260613
ENSMUSG00000038020	Rapgefl1	-0.43995	2.76584	6.57487	0.0383339	0.260613
ENSMUSG00000097635		-1.5821	0.735271	6.57409	0.0383422	0.260613
ENSMUSG00000021840	Mapk1ip1l	0.185987	6.6071	6.57234	0.0383611	0.260653
ENSMUSG00000028111	Ctsk	-0.454018	7.64283	6.56631	0.0384259	0.260929
ENSMUSG00000045268	Zfp691	-0.476722	2.83389	6.56616	0.0384275	0.260929
ENSMUSG00000033965	Slc16a2	-0.236405	6.88194	6.563	0.0384615	0.261023
ENSMUSG00000022668	Gtpbp8	-0.27113	4.63892	6.5617	0.0384755	0.261023
ENSMUSG00000011256	Adam19	-0.27599	5.37795	6.56126	0.0384803	0.261023
ENSMUSG00000008958	Vps72	-0.221252	5.0279	6.55996	0.0384943	0.26103
ENSMUSG00000032667	Pon2	0.201864	6.33844	6.5565	0.0385317	0.261195
ENSMUSG00000052974	Cyp2f2	-0.986138	-0.171319	6.55374	0.0385615	0.26131
ENSMUSG00000035202	Lars2	0.278681	5.4815	6.55042	0.0385975	0.261465
ENSMUSG00000027132	Katnbl1	0.500219	4.03492	6.54657	0.0386391	0.261501
ENSMUSG00000070705	Eid2b	-0.475209	3.15491	6.54656	0.0386393	0.261501
ENSMUSG00000030201	Lrp6	0.21262	8.64262	6.54605	0.0386449	0.261501
ENSMUSG00000097455		-1.14598	0.663431	6.54513	0.0386548	0.261501
ENSMUSG00000014603	Alx3	-1.83954	-1.54549	6.54118	0.0386977	0.261704
ENSMUSG00000028249	Sdcbp	0.255665	8.17505	6.53796	0.0387327	0.261853
ENSMUSG00000051341	Zfp52	0.449995	3.54925	6.53258	0.0387913	0.26215
ENSMUSG00000098318	Lockd	-1.46489	-0.304419	6.53152	0.0388028	0.26215
ENSMUSG00000053436	Mapk14	-0.266928	7.07743	6.52761	0.0388455	0.26235
ENSMUSG00000042751	Nmnat2	1.24714	0.339465	6.52268	0.0388994	0.262627
ENSMUSG00000047907	Tshz2	-0.197252	8.4039	6.52134	0.038914	0.262637
ENSMUSG00000031976	Urb2	1.05017	-0.310907	6.51602	0.0389724	0.262833
ENSMUSG00000044037	Als2cl	-0.414556	3.85025	6.51566	0.0389763	0.262833
ENSMUSG00000058594	Fbh1	-0.26709	6.62654	6.51512	0.0389822	0.262833
ENSMUSG00000036327	Qsox2	0.238531	4.94043	6.51252	0.0390107	0.262906
ENSMUSG00000025318	Jph3	2.062	-0.811457	6.51098	0.0390276	0.262906
ENSMUSG00000025041	Nt5c2	0.277162	5.50647	6.51006	0.0390377	0.262906
ENSMUSG00000056536	Pign	0.368468	3.89627	6.50849	0.039055	0.262906
ENSMUSG00000025268	Maged2	0.234674	6.46848	6.5063	0.0390792	0.262906
ENSMUSG00000038615	Nfe2l1	-0.216737	9.02398	6.50525	0.0390907	0.262906
ENSMUSG00000086539		-1.46361	-1.262	6.50478	0.0390959	0.262906
ENSMUSG00000028959	Fastk	-0.260989	5.60987	6.50359	0.0391089	0.262906
ENSMUSG00000121868		-1.03247	1.2855	6.50335	0.0391116	0.262906
ENSMUSG00000026197	Zfand2b	-0.349711	3.36487	6.50123	0.039135	0.262906
ENSMUSG00000014198	Zfp385c	-0.766585	0.882398	6.50075	0.0391403	0.262906
ENSMUSG00000052031	Tagap1	-0.62986	1.32901	6.49989	0.0391498	0.262906
ENSMUSG00000084289		-0.421902	4.53675	6.49647	0.0391875	0.263006
ENSMUSG00000028426	Rad23b	0.19155	7.39828	6.49523	0.0392013	0.263006
ENSMUSG00000027243	Harbi1	-0.494275	3.09366	6.49499	0.0392038	0.263006
ENSMUSG00000063800	Prpf38a	0.230947	5.01557	6.48814	0.0392797	0.263426
ENSMUSG00000032436	Cmtm7	-0.280289	4.46653	6.48679	0.0392947	0.263439
ENSMUSG00000116655		-1.89682	-1.22173	6.47882	0.0393831	0.263899
ENSMUSG00000052533	Nup188	-0.213351	5.6108	6.47825	0.0393895	0.263899
ENSMUSG00000034738	Nostrin	-0.821137	1.63563	6.47005	0.0394808	0.264127
ENSMUSG00000029657	Hsph1	0.261181	5.78678	6.46727	0.0395119	0.264127
ENSMUSG00000121628		-0.908608	1.37362	6.46621	0.0395237	0.264127
ENSMUSG00000024661	Fth1	-0.391082	12.0436	6.46533	0.0395335	0.264127
ENSMUSG00000039157	Eeig1	-0.237276	5.65043	6.46445	0.0395433	0.264127
ENSMUSG00000014550	Rbsn	0.184559	6.08907	6.46382	0.0395503	0.264127
ENSMUSG00000039934	Gsap	-0.255683	4.78554	6.4621	0.0395696	0.264127
ENSMUSG00000097827		-1.30394	-0.344703	6.46123	0.0395794	0.264127
ENSMUSG00000044952	Kctd21	-0.305872	3.88574	6.46057	0.0395868	0.264127
ENSMUSG00000028982	Slc25a33	0.488422	2.60682	6.45973	0.0395961	0.264127
ENSMUSG00000036752	Tubb4b	0.317651	6.98907	6.45664	0.0396307	0.264127
ENSMUSG00000041781	Cpsf2	0.212578	6.02241	6.45653	0.039632	0.264127
ENSMUSG00000100550	2310039L15Rik	-0.837086	0.422904	6.45592	0.0396389	0.264127
ENSMUSG00000023143	Nagpa	-0.24649	4.94926	6.45579	0.0396403	0.264127
ENSMUSG00000031239	Itm2a	0.415643	7.71699	6.45558	0.0396426	0.264127
ENSMUSG00000028443	Nudt2	-0.400513	3.2087	6.45539	0.0396447	0.264127
ENSMUSG00000029470	P2rx4	-0.295373	6.11966	6.45522	0.0396467	0.264127
ENSMUSG00000117771	Gm25432	0.594651	2.43426	6.4523	0.0396794	0.264258
ENSMUSG00000028991	Mtor	-0.203288	6.57098	6.44837	0.0397236	0.264372
ENSMUSG00000121633		0.426673	3.70447	6.4475	0.0397334	0.264372
ENSMUSG00000030051	Aplf	-0.346483	3.44598	6.44727	0.039736	0.264372
ENSMUSG00000050747	Trim15	1.39037	0.580922	6.4456	0.0397548	0.26441
ENSMUSG00000028479	Gne	-0.344862	4.93492	6.442	0.0397953	0.264515
ENSMUSG00000105746		-2.1659	-1.07859	6.44187	0.0397968	0.264515
ENSMUSG00000023336	Wfdc1	-0.521692	2.72972	6.44061	0.039811	0.264522
ENSMUSG00000031174	Rpgr	0.511358	2.57526	6.43886	0.0398307	0.264565
ENSMUSG00000055424		1.18512	-0.925402	6.43723	0.0398492	0.264601
ENSMUSG00000127041		0.588642	5.1141	6.433	0.039897	0.264778
ENSMUSG00000046865	Fbl	0.333336	5.02535	6.43203	0.039908	0.264778
ENSMUSG00000034931	Dhx8	0.205986	5.76293	6.43138	0.0399153	0.264778
ENSMUSG00000029821	Gsdme	0.501663	2.313	6.42622	0.0399737	0.265078
ENSMUSG00000000876	Pxmp4	-0.329384	4.75076	6.42224	0.0400189	0.265145
ENSMUSG00000110453		-1.06098	-0.163644	6.42206	0.040021	0.265145
ENSMUSG00000000938	Hoxa10	-0.458832	4.16678	6.42184	0.0400234	0.265145
ENSMUSG00000038517	Tbkbp1	-0.341624	4.77137	6.41955	0.0400495	0.265148
ENSMUSG00000074419	Pira6	-0.504888	2.10895	6.41926	0.0400528	0.265148
ENSMUSG00000078652	Psme3	0.208211	6.39946	6.41832	0.0400634	0.265148
ENSMUSG00000022833	Ccdc14	-0.505561	2.58637	6.41438	0.0401083	0.265308
ENSMUSG00000097536		-0.854091	3.35427	6.41226	0.0401324	0.265308
ENSMUSG00000039477	Tnrc18	-0.185023	8.21718	6.41197	0.0401357	0.265308
ENSMUSG00000025139	Tollip	0.223818	6.85288	6.40982	0.0401602	0.265308
ENSMUSG00000029428	Stx2	-0.274891	5.77892	6.40936	0.0401655	0.265308
ENSMUSG00000087138	Gm15545	-0.896942	1.99432	6.40927	0.0401666	0.265308
ENSMUSG00000052276	Ostn	-0.933744	-0.201759	6.40226	0.0402466	0.265682
ENSMUSG00000022518	4930562C15Rik	-0.819566	3.86408	6.402	0.0402496	0.265682
ENSMUSG00000000740	Rpl13	-0.295905	8.59399	6.39946	0.0402787	0.265718
ENSMUSG00000022790	Igsf11	0.951484	0.878712	6.39921	0.0402815	0.265718
ENSMUSG00000028476	Reck	-0.268528	6.4776	6.398	0.0402953	0.265722
ENSMUSG00000053441	Adamts19	0.449569	3.45684	6.39675	0.0403097	0.26573
ENSMUSG00000097888	Gm26682	-0.474583	2.51175	6.39397	0.0403416	0.265802
ENSMUSG00000120183		-0.919467	1.98472	6.3935	0.040347	0.265802
ENSMUSG00000129822		-1.66643	-1.33677	6.39219	0.040362	0.265813
ENSMUSG00000096215	Smim22	-1.79847	-1.10009	6.92105	0.0403922	0.265909
ENSMUSG00000019505	Ubb	0.23448	9.4985	6.38863	0.040403	0.265909
ENSMUSG00000001983	Taco1	-0.426722	2.75282	6.38629	0.0404298	0.265999
ENSMUSG00000021951	Eef1akmt1	-0.367775	3.58696	6.38369	0.0404598	0.266103
ENSMUSG00000025893	Kbtbd3	-0.609125	2.36042	6.38262	0.0404721	0.266103
ENSMUSG00000005533	Igf1r	-0.247614	7.88698	6.3782	0.0405231	0.266314
ENSMUSG00000062014	Gmfb	0.262044	6.53113	6.37754	0.0405307	0.266314
ENSMUSG00000041992	Rapgef5	0.274853	5.62035	6.37442	0.0405667	0.266464
ENSMUSG00000045733	Sprn	0.820113	0.360887	6.37151	0.0406004	0.266598
ENSMUSG00000038534	Osbpl7	-0.501103	3.38614	6.3651	0.0406747	0.266999
ENSMUSG00000024169	Ift140	-0.293858	4.94687	6.36355	0.0406927	0.26703
ENSMUSG00000086427	Hoxa11os	-0.364343	3.74292	6.3595	0.0407397	0.267173
ENSMUSG00000086111	Gm15326	-0.818662	0.351609	6.35791	0.0407582	0.267173
ENSMUSG00000070709	Zfp974	-0.326959	3.47914	6.35738	0.0407644	0.267173
ENSMUSG00000113527		-1.58604	-1.3637	6.3571	0.0407676	0.267173
ENSMUSG00000070509	Rgma	-0.256667	7.5551	6.35511	0.0407908	0.267238
ENSMUSG00000047686	Rtl3	-0.419095	3.60463	6.35078	0.0408412	0.267299
ENSMUSG00000068264	Ap5s1	-0.387468	3.27538	6.34988	0.0408518	0.267299
ENSMUSG00000135663		-1.40943	-0.191186	6.34975	0.0408533	0.267299
ENSMUSG00000024845	Tmem134	-0.229483	5.36847	6.34784	0.0408756	0.267299
ENSMUSG00000020358	Hnrnpab	0.244464	6.8966	6.34513	0.0409073	0.267299
ENSMUSG00000020707	Rnf135	-0.524303	3.51261	6.34344	0.040927	0.267299
ENSMUSG00000018501	Ncor1	-0.208181	7.91761	6.34258	0.040937	0.267299
ENSMUSG00000018932	Map2k3	0.381806	6.12285	6.34209	0.0409428	0.267299
ENSMUSG00000022378	Cyrib	0.219376	5.28741	6.34196	0.0409443	0.267299
ENSMUSG00000127228		-0.97378	0.314364	6.34186	0.0409455	0.267299
ENSMUSG00000039623	Ap5z1	-0.425546	3.82298	6.34068	0.0409593	0.267299
ENSMUSG00000055932	Fto	-0.188911	6.8874	6.33837	0.0409863	0.267299
ENSMUSG00000026556	Vangl2	-0.371675	4.13001	6.33834	0.0409866	0.267299
ENSMUSG00000051439	Cd14	0.817998	6.64287	6.33764	0.0409949	0.267299
ENSMUSG00000025027	Xpnpep1	0.190508	5.87403	6.33655	0.0410077	0.267299
ENSMUSG00000049299	Trappc1	-0.2904	4.67239	6.33563	0.0410184	0.267299
ENSMUSG00000024248	Cox7a2l	-0.366066	6.94145	6.335	0.0410258	0.267299
ENSMUSG00000039953	Clstn1	-0.176048	7.56968	6.33163	0.0410653	0.26747
ENSMUSG00000032590	Apeh	-0.223572	5.70498	6.33048	0.0410789	0.267471
ENSMUSG00000026858	Miga2	-0.294039	4.9989	6.32898	0.0410965	0.2675
ENSMUSG00000141856		-0.619973	1.58978	6.32525	0.0411404	0.267698
ENSMUSG00000032353	Tmed3	-0.316704	6.68296	6.32252	0.0411726	0.267821
ENSMUSG00000057133	Chd6	-0.238968	6.54176	6.3191	0.041213	0.267998
ENSMUSG00000036893	Ehmt1	-0.252273	6.17987	6.31716	0.0412359	0.26806
ENSMUSG00000013787	Ehmt2	-0.179415	7.28875	6.31595	0.0412501	0.268066
ENSMUSG00000118376	Gm9926	-1.6242	-0.598291	7.67723	0.0412658	0.268081
ENSMUSG00000043067	Dpy19l1	0.238989	4.94498	6.31165	0.041301	0.268223
ENSMUSG00000085776	5430402O13Rik	-2.06696	-0.694203	6.30921	0.0413299	0.268324
ENSMUSG00000032409	Atr	0.233257	4.60614	6.30751	0.04135	0.268368
ENSMUSG00000025171	Ubtd1	0.267298	4.58711	6.30496	0.0413802	0.268383
ENSMUSG00000025086	Trub1	-0.390185	4.04353	6.30409	0.0413905	0.268383
ENSMUSG00000037692	Ahdc1	-0.336156	3.75397	6.30311	0.0414022	0.268383
ENSMUSG00000010609	Psen2	-0.262992	4.51598	6.30101	0.0414272	0.268383
ENSMUSG00000027419	Pcsk2	1.46875	-0.542753	6.30073	0.0414304	0.268383
ENSMUSG00000046541	Zfp526	-0.380769	4.19865	6.30058	0.0414322	0.268383
ENSMUSG00000028944	Prkag2	-0.249923	5.76172	6.29736	0.0414705	0.268544
ENSMUSG00000042195	Slc35f2	-0.532194	2.12125	6.29363	0.041515	0.268746
ENSMUSG00000130887		-1.19516	-0.550791	6.29145	0.041541	0.268822
ENSMUSG00000097812		0.926364	0.328141	6.2901	0.0415571	0.268822
ENSMUSG00000142490		-0.578426	3.40073	6.28928	0.0415669	0.268822
ENSMUSG00000026718	Stam	0.233168	5.60002	6.28555	0.0416113	0.268902
ENSMUSG00000032435	Dync1li1	0.273668	6.0825	6.28498	0.0416182	0.268902
ENSMUSG00000028820	Sfpq	0.41695	7.99491	6.28389	0.0416312	0.268902
ENSMUSG00000142609		-0.874141	0.824199	6.28377	0.0416327	0.268902
ENSMUSG00000043439	Epop	1.02848	2.01506	6.28196	0.0416544	0.26892
ENSMUSG00000044708	Kcnj10	1.38931	-0.79757	6.28131	0.0416621	0.26892
ENSMUSG00000020804	Aanat	-2.25851	-1.95841	6.27803	0.0417014	0.269012
ENSMUSG00000057072	Spata45	-1.2355	-0.637651	6.27712	0.0417124	0.269012
ENSMUSG00000034110	Kctd7	-0.339549	3.74021	6.27652	0.0417195	0.269012
ENSMUSG00000033059	Pygb	-0.210139	9.09902	6.27566	0.0417299	0.269012
ENSMUSG00000136278		-1.43931	1.20016	6.27401	0.0417496	0.269036
ENSMUSG00000034908	Sidt2	-0.179257	6.21251	6.27312	0.0417604	0.269036
ENSMUSG00000030701	Plekhb1	0.237373	5.51242	6.26853	0.0418154	0.269305
ENSMUSG00000003198	Zfp959	0.556085	2.75899	6.26506	0.0418573	0.269412
ENSMUSG00000034543	Morc2a	0.261318	6.02111	6.26493	0.0418589	0.269412
ENSMUSG00000031144	Syp	1.56207	0.2421	6.26151	0.0419	0.26958
ENSMUSG00000035529	Prdm4	0.269846	5.37677	6.26054	0.0419117	0.26958
ENSMUSG00000021893	Capn7	0.2695	4.71608	6.25489	0.04198	0.269806
ENSMUSG00000046312	Myorg	-0.385658	5.0406	6.25464	0.041983	0.269806
ENSMUSG00000045659	Plekha7	-0.445183	4.33544	6.25331	0.041999	0.269806
ENSMUSG00000031828	Klhl36	-0.372319	3.27729	6.25319	0.0420005	0.269806
ENSMUSG00000120988		2.46868	-2.43371	6.25197	0.0420153	0.269815
ENSMUSG00000021932	Rnaseh2b	0.33408	3.56216	6.2482	0.042061	0.269939
ENSMUSG00000027070	Lrp2	-0.583589	4.00644	6.24723	0.0420728	0.269939
ENSMUSG00000058006	Mdn1	0.253859	5.48143	6.24705	0.0420749	0.269939
ENSMUSG00000039205	Ciz1	-0.291291	5.29997	6.24493	0.0421006	0.270018
ENSMUSG00000032469	Dbr1	0.277518	3.9605	6.24137	0.0421438	0.270072
ENSMUSG00000020695	Mrc2	-0.242613	7.54805	6.24055	0.0421538	0.270072
ENSMUSG00000040260	Daam2	-0.280491	6.82787	6.23888	0.0421741	0.270072
ENSMUSG00000073478	D730003I15Rik	-0.781647	1.66643	6.23744	0.0421917	0.270072
ENSMUSG00000028664	Ephb2	0.320425	5.12856	6.23512	0.04222	0.270072
ENSMUSG00000032396	Dis3l	-0.270333	5.2638	6.23474	0.0422246	0.270072
ENSMUSG00000017929	B4galt5	0.379722	7.49895	6.23374	0.0422368	0.270072
ENSMUSG00000027009	Itga4	-0.290962	4.50493	6.23301	0.0422457	0.270072
ENSMUSG00000032281	Acsbg1	1.28309	0.936157	6.2324	0.0422531	0.270072
ENSMUSG00000142325		-2.53118	-1.51611	6.23216	0.042256	0.270072
ENSMUSG00000113883		-1.65303	-1.60721	6.2321	0.0422567	0.270072
ENSMUSG00000020627	Klhl29	-0.257716	5.98364	6.2304	0.0422775	0.27012
ENSMUSG00000124699		-1.75203	-1.4334	6.22834	0.0423026	0.27014
ENSMUSG00000062980	Cped1	-0.225775	7.72676	6.22794	0.0423075	0.27014
ENSMUSG00000026832	Cytip	1.59664	0.77297	6.22012	0.0424032	0.270645
ENSMUSG00000039789	Zfp597	0.278642	4.15899	6.21927	0.0424135	0.270645
ENSMUSG00000120985		-1.95955	-1.52469	6.21814	0.0424275	0.270648
ENSMUSG00000039879	Heca	0.242581	6.60944	6.21578	0.0424564	0.270747
ENSMUSG00000085730		-0.491452	4.86485	6.21401	0.0424782	0.2708
ENSMUSG00000038368	Focad	-0.253803	4.39713	6.21254	0.0424962	0.270829
ENSMUSG00000061232	H2-K1	-0.591383	8.50247	6.21089	0.0425165	0.270873
ENSMUSG00000069208	Zfp825	-0.457747	3.12741	6.20475	0.0425921	0.271153
ENSMUSG00000022521	Crebbp	0.235695	7.18741	6.20414	0.0425996	0.271153
ENSMUSG00000045095	Magi1	-0.220786	5.48731	6.20403	0.0426009	0.271153
ENSMUSG00000062098	Btbd3	0.237343	6.04581	6.20198	0.0426262	0.271228
ENSMUSG00000054690	Emcn	-0.462131	2.2054	6.19974	0.0426539	0.271319
ENSMUSG00000034413	Neurl1b	-0.628012	5.55931	6.19485	0.0427143	0.271617
ENSMUSG00000052446	Zfp961	-0.384388	3.43174	6.18962	0.0427791	0.271909
ENSMUSG00000130727		-0.743632	1.71382	6.18896	0.0427872	0.271909
ENSMUSG00000030674	Qprt	-0.452625	2.79818	6.18708	0.0428106	0.27195
ENSMUSG00000002968	Med25	-0.231974	5.80877	6.18577	0.0428268	0.27195
ENSMUSG00000090358		-0.502095	2.34077	6.18503	0.042836	0.27195
ENSMUSG00000035726	Supt16	0.198541	6.42299	6.18324	0.0428583	0.27195
ENSMUSG00000028107	Tars2	-0.311833	4.69088	6.18262	0.0428659	0.27195
ENSMUSG00000035944	Ttc38	-0.363537	3.83099	6.18181	0.0428759	0.27195
ENSMUSG00000040548	Tex2	0.191971	6.00869	6.18002	0.0428982	0.27195
ENSMUSG00000016257	Prelid3b	0.24259	5.11334	6.17974	0.0429018	0.27195
ENSMUSG00000022610	Mapk12	-0.585622	3.46053	6.17682	0.0429381	0.272094
ENSMUSG00000018415	Gid4	-0.225137	6.22803	6.17393	0.0429741	0.272233
ENSMUSG00000019689	Fmc1	0.517164	2.29891	6.17234	0.042994	0.272233
ENSMUSG00000020303	Stc2	-0.314998	5.50544	6.17181	0.0430005	0.272233
ENSMUSG00000006850	Tmco6	-0.454731	3.34013	6.1705	0.0430169	0.272251
ENSMUSG00000087574		-0.393535	3.43791	6.16889	0.043037	0.272255
ENSMUSG00000106565		-1.97881	-2.16918	6.16743	0.0430552	0.272255
ENSMUSG00000028649	Macf1	-0.289343	9.69524	6.1672	0.0430581	0.272255
ENSMUSG00000058258	Idi1	0.405096	4.78418	6.1658	0.0430757	0.272281
ENSMUSG00000020898	Ctc1	-0.367433	3.43182	6.16188	0.0431247	0.272439
ENSMUSG00000047264	Zfp358	-0.280138	4.52226	6.16162	0.0431279	0.272439
ENSMUSG00000058407	Txndc9	0.241955	5.80916	6.15772	0.0431768	0.272584
ENSMUSG00000097697	4833412C05Rik	-1.61964	-0.459507	6.15703	0.0431856	0.272584
ENSMUSG00000062694	Cav3	-0.604588	2.6181	6.15588	0.0431999	0.272584
ENSMUSG00000030942	Thumpd1	0.183869	5.69077	6.15431	0.0432196	0.272584
ENSMUSG00000073000	Ppp1r36dn	-0.651919	2.78543	6.15299	0.0432363	0.272584
ENSMUSG00000032366	Tpm1	-0.221574	11.592	6.15294	0.0432369	0.272584
ENSMUSG00000097806		-0.625732	1.5786	6.15225	0.0432456	0.272584
ENSMUSG00000026851	BC005624	-0.194971	5.57787	6.14868	0.0432904	0.272781
ENSMUSG00000123638		-1.72903	-0.907349	6.14689	0.043313	0.272837
ENSMUSG00000102158		1.13944	0.658791	6.14582	0.0433265	0.272837
ENSMUSG00000040860	Crocc	-0.400214	4.00882	6.1412	0.0433848	0.273009
ENSMUSG00000031790	Mmp15	0.650975	4.17294	6.14014	0.0433981	0.273009
ENSMUSG00000025993	Slc40a1	-0.398549	5.97182	6.13768	0.0434292	0.273009
ENSMUSG00000036880	Acaa2	-0.19423	6.06903	6.13663	0.0434426	0.273009
ENSMUSG00000143884		-2.03439	0.0685654	6.13614	0.0434487	0.273009
ENSMUSG00000030669	Calca	1.88796	-1.54525	6.13609	0.0434493	0.273009
ENSMUSG00000038279	Nop2	0.398755	5.1158	6.13537	0.0434585	0.273009
ENSMUSG00000003345	Csnk1g2	-0.181537	6.78084	6.13507	0.0434623	0.273009
ENSMUSG00000031903	Pla2g15	-0.372373	6.26492	6.13195	0.0435017	0.273172
ENSMUSG00000037487	Ubr5	0.276914	6.43072	6.13072	0.0435174	0.273185
ENSMUSG00000027285	Haus2	0.253777	4.39683	6.12782	0.0435542	0.273331
ENSMUSG00000038524	Fchsd1	-0.335859	3.47802	6.12397	0.043603	0.273552
ENSMUSG00000032712	Resf1	0.213839	5.79454	6.11928	0.0436627	0.273841
ENSMUSG00000086942		-0.506091	1.85727	6.11551	0.0437108	0.274
ENSMUSG00000092607	Scnm1	-0.294695	4.44823	6.11412	0.0437285	0.274
ENSMUSG00000079553	Kifc1	-0.599064	1.60531	6.11308	0.0437418	0.274
ENSMUSG00000083397		1.37958	-1.65312	6.11215	0.0437536	0.274
ENSMUSG00000078429	Ctdsp2	-0.180059	8.94374	6.11149	0.0437621	0.274
ENSMUSG00000128062		-1.60661	-1.69438	6.10935	0.0437894	0.274
ENSMUSG00000068696	Gpr88	0.404935	3.03208	6.10839	0.0438017	0.274
ENSMUSG00000030865	Chp2	1.02273	0.485326	6.10674	0.0438228	0.274
ENSMUSG00000019039	Dalrd3	-0.332202	4.46972	6.10598	0.0438324	0.274
ENSMUSG00000020698	Cct6b	-0.910656	-0.0316731	6.10529	0.0438413	0.274
ENSMUSG00000047205	Dusp18	0.46813	3.45425	6.10501	0.0438449	0.274
ENSMUSG00000043207	Zmpste24	0.211818	6.08095	6.1045	0.0438514	0.274
ENSMUSG00000120709		-1.05794	0.195535	6.10236	0.0438789	0.274015
ENSMUSG00000020594	Pum2	0.173432	7.75364	6.10219	0.043881	0.274015
ENSMUSG00000034243	Golgb1	-0.240948	7.53643	6.10022	0.0439063	0.274088
ENSMUSG00000026725	Tnn	-0.636988	3.0681	6.09377	0.0439891	0.274373
ENSMUSG00000048154	Kmt2d	-0.261993	7.24246	6.09295	0.0439996	0.274373
ENSMUSG00000013483	Card14	-0.564978	2.81492	6.08983	0.0440397	0.274373
ENSMUSG00000034832	Tet3	0.232354	6.14314	6.0894	0.0440454	0.274373
ENSMUSG00000091994	E130317F20Rik	-0.549503	1.66224	6.08912	0.0440489	0.274373
ENSMUSG00000035521	Gnptg	0.291814	4.27215	6.08889	0.0440519	0.274373
ENSMUSG00000031075	Ano1	0.374591	6.44832	6.08827	0.0440599	0.274373
ENSMUSG00000030401	Rtn2	-0.40522	4.91222	6.08818	0.0440611	0.274373
ENSMUSG00000031536	Polb	-0.27443	5.30692	6.08643	0.0440836	0.274394
ENSMUSG00000046138	9930021J03Rik	0.192634	6.19704	6.0858	0.0440918	0.274394
ENSMUSG00000036655	Colec11	1.71923	-1.27503	6.08375	0.0441182	0.274468
ENSMUSG00000020248	Nfyb	0.25248	5.17015	6.08149	0.0441474	0.274468
ENSMUSG00000045482	Trrap	-0.213934	7.25618	6.07969	0.0441706	0.274468
ENSMUSG00000041153	Osgin2	0.493093	3.93483	6.07963	0.0441714	0.274468
ENSMUSG00000085645	Hoxb5os	-0.384688	3.23588	6.07738	0.0442005	0.274468
ENSMUSG00000038722	Bud31	0.221122	5.34653	6.07634	0.044214	0.274468
ENSMUSG00000073755	5730409E04Rik	-0.246437	5.21434	6.07592	0.0442193	0.274468
ENSMUSG00000047180	Neurl3	0.73353	3.72419	6.0755	0.0442248	0.274468
ENSMUSG00000096974		-0.786798	0.79858	6.07539	0.0442263	0.274468
ENSMUSG00000028341	Nr4a3	1.03708	7.66121	6.07422	0.0442414	0.274477
ENSMUSG00000126190		-1.72182	-1.55976	6.07252	0.0442634	0.274529
ENSMUSG00000071181	3830408C21Rik	-0.541674	2.03229	6.06506	0.0443603	0.274764
ENSMUSG00000025190	Got1	0.255643	5.33935	6.06445	0.0443682	0.274764
ENSMUSG00000037490	Slc2a12	-0.358428	4.53976	6.06429	0.0443704	0.274764
ENSMUSG00000025403	Shmt2	-0.182364	5.83485	6.06303	0.0443868	0.274764
ENSMUSG00000126543		0.781522	0.21072	6.06295	0.0443877	0.274764
ENSMUSG00000030156	Cd69	1.74053	-0.758334	6.06254	0.044393	0.274764
ENSMUSG00000022556	Hsf1	-0.271243	5.49709	6.06175	0.0444034	0.274764
ENSMUSG00000030727	Rabep2	-0.304856	4.36373	6.0612	0.0444106	0.274764
ENSMUSG00000020583	Matn3	1.75184	-2.24483	6.05548	0.0444851	0.274803
ENSMUSG00000115222		-0.965025	0.896059	6.05505	0.0444907	0.274803
ENSMUSG00000041741	Pde3a	0.184105	7.44332	6.05423	0.0445013	0.274803
ENSMUSG00000001833	Septin7	0.244442	7.66076	6.05413	0.0445027	0.274803
ENSMUSG00000025885	Myo5b	0.500057	4.09866	6.05403	0.0445041	0.274803
ENSMUSG00000112346		-0.482702	1.9921	6.05376	0.0445076	0.274803
ENSMUSG00000046658	Zfp316	-0.285121	4.50489	6.05338	0.0445125	0.274803
ENSMUSG00000009535	Rnmt	0.203954	5.25103	6.05102	0.0445433	0.274875
ENSMUSG00000078864	Gm14322	-0.499369	2.57614	6.0504	0.0445514	0.274875
ENSMUSG00000110386		1.69379	2.77108	6.04399	0.0446353	0.275279
ENSMUSG00000017765	Slc12a4	-0.292086	5.7796	6.04212	0.0446599	0.275279
ENSMUSG00000036918	Ttc7	-0.297432	5.21585	6.04209	0.0446603	0.275279
ENSMUSG00000134247		2.34119	-1.51243	6.04122	0.0446716	0.275279
ENSMUSG00000020871	Dlx4	-2.78606	-2.54943	6.0388	0.0447034	0.275387
ENSMUSG00000019726	Lyst	-0.31259	7.07541	6.0378	0.0447165	0.275387
ENSMUSG00000024976	Shoc2	0.185259	5.75387	6.03607	0.0447393	0.275442
ENSMUSG00000024871	Doc2g	-0.710081	1.50461	6.03505	0.0447528	0.275442
ENSMUSG00000017344	Vtn	0.83368	2.0659	6.0336	0.0447718	0.275475
ENSMUSG00000024096	Ralbp1	-0.194603	6.82121	6.03244	0.0447871	0.275484
ENSMUSG00000028977	Casz1	-0.419838	5.90901	6.03068	0.0448103	0.275526
ENSMUSG00000042331	Specc1	0.388871	4.93808	6.02985	0.0448212	0.275526
ENSMUSG00000034105	Meak7	-0.469306	4.1177	6.02571	0.0448758	0.275777
ENSMUSG00000130059		-1.44271	-1.01647	6.02422	0.0448955	0.275814
ENSMUSG00000024261	Syt4	0.824874	2.69629	6.02092	0.044939	0.275889
ENSMUSG00000034994	Eef2	-0.268558	11.2708	6.02076	0.0449412	0.275889
ENSMUSG00000024277	Mapre2	-0.20986	7.51963	6.02019	0.0449488	0.275889
ENSMUSG00000028411	Aptx	-0.260189	4.75465	6.01728	0.0449873	0.276041
ENSMUSG00000019943	Atp2b1	0.188713	8.11106	6.0155	0.0450108	0.276059
ENSMUSG00000021546	Hnrnpk	0.198152	8.88305	6.01472	0.0450212	0.276059
ENSMUSG00000004040	Stat3	0.263662	9.07971	6.01395	0.0450314	0.276059
ENSMUSG00000052997	Uba2	0.19706	6.49951	6.01132	0.0450663	0.276132
ENSMUSG00000070808	Bicra	-0.37961	4.35121	6.0083	0.0451064	0.276132
ENSMUSG00000027297	Ltk	-2.29312	-1.28596	6.00698	0.0451239	0.276132
ENSMUSG00000030162	Olr1	1.72497	0.583526	6.00667	0.045128	0.276132
ENSMUSG00000044583	Tlr7	0.49461	4.24417	6.00662	0.0451287	0.276132
ENSMUSG00000027257	Pacsin3	-0.29533	4.76309	6.0061	0.0451355	0.276132
ENSMUSG00000045078	Rnf216	0.197514	6.39693	6.00581	0.0451394	0.276132
ENSMUSG00000059554	Ccdc28a	-0.481851	2.70194	6.00295	0.0451775	0.276227
ENSMUSG00000031988	Vps26b	-0.227496	6.43767	6.00246	0.045184	0.276227
ENSMUSG00000001761	Smo	-0.176203	7.26389	6.00157	0.045196	0.276227
ENSMUSG00000055296	Tmem245	-0.326438	6.97092	5.99908	0.0452291	0.276289
ENSMUSG00000026888	Grb14	-0.48112	5.50686	5.99874	0.0452337	0.276289
ENSMUSG00000022003	Slc25a30	-0.308603	5.30506	5.99712	0.0452553	0.276337
ENSMUSG00000047085	Lrrc4b	-0.937675	0.664279	5.99519	0.0452811	0.276396
ENSMUSG00000120249		-1.56732	-1.41963	5.99229	0.0453197	0.276396
ENSMUSG00000025223	Ldb1	-0.248883	7.28032	5.99203	0.0453232	0.276396
ENSMUSG00000124384		-2.06776	-2.07337	5.99138	0.0453319	0.276396
ENSMUSG00000005514	Por	0.376549	7.47679	5.99126	0.0453336	0.276396
ENSMUSG00000058546	Rpl23a	-0.289138	7.33296	5.9863	0.0454	0.276589
ENSMUSG00000032177	Pde4a	-0.337101	4.10413	5.98615	0.045402	0.276589
ENSMUSG00000030733	Sh2b1	-0.238657	6.24563	5.98581	0.0454065	0.276589
ENSMUSG00000001482	Def8	-0.268962	4.92781	5.983	0.0454443	0.276664
ENSMUSG00000037370	Enpp1	0.221132	7.97358	5.9822	0.0454549	0.276664
ENSMUSG00000027737	Slc7a11	0.416024	4.75141	5.98182	0.04546	0.276664
ENSMUSG00000048100	Taf13	0.306137	4.25705	5.97777	0.0455145	0.276912
ENSMUSG00000131464		-0.904487	1.03914	5.97551	0.0455449	0.277013
ENSMUSG00000129361		-0.986313	0.518024	5.97386	0.0455671	0.277019
ENSMUSG00000100733	4933416M06Rik	-2.01428	-2.27063	5.97241	0.0455867	0.277019
ENSMUSG00000024537	Psmg2	-0.255294	4.31639	5.97165	0.0455968	0.277019
ENSMUSG00000042225	Ammecr1	0.306483	3.89824	5.97135	0.0456009	0.277019
ENSMUSG00000025876	Unc5a	0.885939	1.61807	5.97005	0.0456184	0.277042
ENSMUSG00000035215	Lsm7	-0.346094	3.26594	5.9654	0.0456812	0.277314
ENSMUSG00000068036	Afdn	0.228546	6.44944	5.96462	0.0456918	0.277314
ENSMUSG00000029217	Tec	0.342714	4.46936	5.96367	0.0457046	0.277314
ENSMUSG00000042737	Dpm3	-0.391059	2.86062	5.95973	0.0457579	0.277442
ENSMUSG00000039901	Armh3	-0.242392	4.62008	5.95954	0.0457605	0.277442
ENSMUSG00000022146	Osmr	0.276872	8.24273	5.95806	0.0457806	0.277442
ENSMUSG00000007946	Phox2a	2.72997	-0.266284	5.95763	0.0457863	0.277442
ENSMUSG00000120763		0.514046	2.34257	5.95554	0.0458147	0.277442
ENSMUSG00000140506		1.53189	-1.37604	5.95443	0.0458297	0.277442
ENSMUSG00000029536	Gatc	-0.275529	4.85006	5.95324	0.0458459	0.277442
ENSMUSG00000040181	Fmo1	-0.270696	4.4257	5.95315	0.0458472	0.277442
ENSMUSG00000018830	Myh11	-0.241923	12.8793	5.95073	0.04588	0.277442
ENSMUSG00000024870	Rab1b	-0.191389	6.73097	5.95008	0.0458888	0.277442
ENSMUSG00000048175	Asb8	-0.213387	4.96877	5.9477	0.0459212	0.277442
ENSMUSG00000026437	Cdk18	-0.372193	4.37172	5.94703	0.0459303	0.277442
ENSMUSG00000040282	Cdin1	-0.366138	3.33887	5.94512	0.0459564	0.277442
ENSMUSG00000005125	Ndrg1	0.605867	7.75292	5.94452	0.0459644	0.277442
ENSMUSG00000107487		-2.02072	-1.69212	5.94448	0.045965	0.277442
ENSMUSG00000025037	Maoa	-0.334697	6.2009	5.94411	0.0459701	0.277442
ENSMUSG00000024754	Cemip2	0.412155	6.64506	5.94137	0.0460074	0.277442
ENSMUSG00000063146	Clip2	-0.187635	5.74027	5.94112	0.0460109	0.277442
ENSMUSG00000003228	Grk5	0.878337	3.6039	5.94102	0.0460122	0.277442
ENSMUSG00000022538	Lsg1	0.313664	5.07548	5.94089	0.046014	0.277442
