## Supplementary tables 1-13 for "Functional and molecular rescue of aganglionic colon by human enteric nervous system progenitor transplantation in Hirschsprung disease" (part 5 of 7)

### Sheet: Table S6 (continued)
# Differential Expression Analysis results. Transplanted host tissue vs control host tissue
ENSMUSG00000054808	Actn4	-0.259429	7.15302	5.9408	0.0460151	0.277442
ENSMUSG00000021958	Pinx1	0.380509	3.18339	5.93848	0.0460469	0.277468
ENSMUSG00000009894	Snap47	-0.205627	5.60731	5.93753	0.0460599	0.277468
ENSMUSG00000055200	Sertad3	-1.2656	-0.374539	5.93739	0.0460618	0.277468
ENSMUSG00000028248	Pnisr	-0.494274	7.32465	5.93633	0.0460762	0.277468
ENSMUSG00000002831	Plin4	-0.403862	7.82319	5.93544	0.0460884	0.277468
ENSMUSG00000100707		-1.07958	1.54037	5.933	0.0461218	0.277541
ENSMUSG00000120503		-1.37322	-0.380181	5.93047	0.0461565	0.277541
ENSMUSG00000032118	Fez1	-0.590596	3.06626	5.92804	0.0461897	0.277541
ENSMUSG00000003348	Mob3a	0.253708	5.6946	5.92769	0.0461946	0.277541
ENSMUSG00000120798		-0.923437	2.42076	5.92593	0.0462186	0.277541
ENSMUSG00000090700	Cyp4f40	-1.97478	-2.25841	7.14364	0.0462325	0.277541
ENSMUSG00000033220	Rac2	-0.322326	4.86162	5.92346	0.0462526	0.277541
ENSMUSG00000053460	Ggcx	-0.202187	5.61017	5.92322	0.0462559	0.277541
ENSMUSG00000038244	Mical2	0.227218	7.40707	5.92295	0.0462596	0.277541
ENSMUSG00000068245	Phf11d	-0.31316	5.0312	5.9226	0.0462643	0.277541
ENSMUSG00000019796	Lrp11	0.740108	1.77061	5.92181	0.0462753	0.277541
ENSMUSG00000091345	Col6a5	0.742385	3.29516	5.92118	0.0462838	0.277541
ENSMUSG00000041747	Utp15	0.25097	4.95074	5.91982	0.0463026	0.277541
ENSMUSG00000087193		1.22532	-1.42799	5.9192	0.0463112	0.277541
ENSMUSG00000110148		-0.966931	0.390003	5.91874	0.0463175	0.277541
ENSMUSG00000090213	Peds1	-1.0975	1.2107	5.9182	0.0463249	0.277541
ENSMUSG00000038506	Dcun1d2	-0.263551	4.78495	5.91747	0.0463349	0.277541
ENSMUSG00000027479	Mapre1	0.182095	8.00685	5.91534	0.0463643	0.277634
ENSMUSG00000100009		-0.978928	-0.0376081	5.91137	0.046419	0.277804
ENSMUSG00000024940	Ltbp3	-0.253848	8.81894	5.91127	0.0464204	0.277804
ENSMUSG00000044763	Trmt10c	0.332675	4.20265	5.90971	0.046442	0.277851
ENSMUSG00000042408	Zmym6	-0.38874	4.84751	5.89957	0.0465823	0.278608
ENSMUSG00000074417	Pira11	-0.786297	3.62472	5.89349	0.0466666	0.278978
ENSMUSG00000066595	Flvcr1	0.310901	4.45266	5.89288	0.0466751	0.278978
ENSMUSG00000075707	Dio3	1.39865	1.60875	5.89207	0.0466864	0.278978
ENSMUSG00000045252	Zfp574	-0.275533	4.90049	5.89112	0.0466996	0.278978
ENSMUSG00000024302	Dtna	-0.283989	6.79183	5.88967	0.0467197	0.278996
ENSMUSG00000071369	Map3k5	-0.222363	5.79792	5.88891	0.0467303	0.278996
ENSMUSG00000016524	Il19	1.36612	-0.814939	5.88733	0.0467523	0.279044
ENSMUSG00000029196	Tada2b	0.243573	4.98887	5.88564	0.0467759	0.279102
ENSMUSG00000120007	Gm17619	-1.32733	-0.568483	5.88021	0.0468517	0.279439
ENSMUSG00000047875	Gpr157	-0.473993	3.08746	5.87873	0.0468723	0.279439
ENSMUSG00000031520	Vegfc	-0.231364	5.0032	5.87861	0.046874	0.279439
ENSMUSG00000110185	Igip	-0.302957	4.53355	5.87627	0.0469068	0.279552
ENSMUSG00000036764	Dnajc12	0.480271	2.10298	5.87176	0.0469698	0.279833
ENSMUSG00000097089		-1.99423	-2.04788	5.86994	0.0469954	0.279833
ENSMUSG00000014164	Klhl3	0.442969	2.60527	5.86992	0.0469957	0.279833
ENSMUSG00000059811	Atl2	0.222074	6.265	5.86795	0.0470233	0.279835
ENSMUSG00000022066	Entpd4b	-0.228759	4.85314	5.86791	0.0470238	0.279835
ENSMUSG00000074513	Arfip1	0.994943	1.3251	5.86597	0.0470512	0.279915
ENSMUSG00000040592	Cd79b	1.01125	-0.192711	5.86328	0.047089	0.280057
ENSMUSG00000030557	Mef2a	0.312806	3.46291	5.86215	0.0471048	0.280069
ENSMUSG00000027322	Siglec1	-0.379599	6.18412	5.85578	0.0471946	0.280519
ENSMUSG00000052707	Tnrc6a	-0.212105	7.28948	5.85227	0.047244	0.280719
ENSMUSG00000027612	Mmp24	2.23125	-0.987305	5.85143	0.047256	0.280719
ENSMUSG00000031939	Taf1d	0.294217	4.61622	5.84804	0.0473039	0.280773
ENSMUSG00000083287		0.456603	2.68733	5.84559	0.0473386	0.280773
ENSMUSG00000060224	Pyroxd2	-0.486824	4.55428	5.84498	0.0473472	0.280773
ENSMUSG00000028673	Fuca1	-0.264687	6.5152	5.8448	0.0473498	0.280773
ENSMUSG00000082194	Gm12444	0.978204	-0.010528	5.84408	0.0473599	0.280773
ENSMUSG00000002083	Bbc3	-0.510593	2.36109	5.84333	0.0473706	0.280773
ENSMUSG00000058626	Capn11	-3.43504	0.21555	5.84326	0.0473715	0.280773
ENSMUSG00000031253	Srpx2	-0.513885	5.63865	5.84288	0.047377	0.280773
ENSMUSG00000033705	Stard9	-0.321556	5.33092	5.84069	0.0474081	0.280773
ENSMUSG00000063445	Nmral1	-0.563908	2.42202	5.84038	0.0474124	0.280773
ENSMUSG00000137431		-1.28779	-0.842375	5.83914	0.04743	0.280773
ENSMUSG00000031641	Cbr4	-0.387896	3.77609	5.83836	0.0474411	0.280773
ENSMUSG00000032754	Slc8b1	-0.231109	4.83352	5.83798	0.0474465	0.280773
ENSMUSG00000034111	Tmed8	-0.200254	6.05762	5.83598	0.047475	0.280789
ENSMUSG00000028693	Nasp	0.402307	5.00728	5.83582	0.0474772	0.280789
ENSMUSG00000035572	Dcaf10	0.233888	5.22283	5.83395	0.0475037	0.280864
ENSMUSG00000060216	Arrb2	-0.292598	5.14993	5.83177	0.0475349	0.28095
ENSMUSG00000137718		-1.95767	-2.04636	5.83043	0.0475538	0.28095
ENSMUSG00000073209	Klf14	2.76587	-2.23683	5.82967	0.0475647	0.28095
ENSMUSG00000087165	2010001A14Rik	-0.507037	2.49629	5.829	0.0475742	0.28095
ENSMUSG00000139989		-0.500802	2.80103	5.82589	0.0476187	0.28113
ENSMUSG00000043872	Zmym1	0.385745	2.81924	5.82346	0.0476533	0.281217
ENSMUSG00000020863	Luc7l3	-0.424168	6.55784	5.82291	0.0476612	0.281217
ENSMUSG00000059891	Tsks	-1.13975	-0.908384	5.82095	0.0476891	0.281299
ENSMUSG00000029074	Ttll10	-1.3618	-0.352218	5.81304	0.0478025	0.281816
ENSMUSG00000056665	Them6	-0.583588	2.06542	5.81287	0.0478049	0.281816
ENSMUSG00000070501	Ifi214	-1.91178	-1.3345	5.80988	0.0478479	0.281987
ENSMUSG00000132590		-0.755228	0.696474	5.80773	0.0478788	0.282087
ENSMUSG00000040760	Appl1	0.186866	6.51354	5.80568	0.0479081	0.282094
ENSMUSG00000115662	Gm7232	0.370171	4.29377	5.80553	0.0479103	0.282094
ENSMUSG00000035528	Npffr2	1.39885	-1.01481	5.80456	0.0479243	0.282094
ENSMUSG00000002205	Vrk3	-0.230942	4.89922	5.80374	0.0479362	0.282094
ENSMUSG00000001305	Rrp15	0.476807	4.20263	5.80204	0.0479607	0.282156
ENSMUSG00000079557	Marchf2	-0.193103	6.29951	5.79808	0.0480177	0.282409
ENSMUSG00000029166	Mapre3	-0.314427	5.71661	5.79593	0.0480488	0.282497
ENSMUSG00000021730	Hcn1	0.652173	3.26151	5.7951	0.0480607	0.282497
ENSMUSG00000026424	Gpr37l1	1.45122	0.0124276	5.79226	0.0481018	0.282642
ENSMUSG00000029082	Bst1	-0.797966	4.9174	5.79145	0.0481135	0.282642
ENSMUSG00000001334	Fndc5	-0.38823	3.1284	5.78831	0.0481589	0.282819
ENSMUSG00000032011	Thy1	-0.172202	6.63765	5.78743	0.0481717	0.282819
ENSMUSG00000003948	Mmd	-0.209399	6.31045	5.78447	0.0482146	0.282989
ENSMUSG00000022620	Arsa	-0.221269	5.40767	5.78317	0.0482334	0.283016
ENSMUSG00000063698	Sfxn4	-0.723422	2.79455	5.78149	0.0482578	0.283027
ENSMUSG00000047824	Pygo2	-0.200452	5.39243	5.78111	0.0482634	0.283027
ENSMUSG00000063632	Sox11	0.799667	2.92411	5.78014	0.0482775	0.283028
ENSMUSG00000085882	2610507I01Rik	-1.01087	0.786712	5.7786	0.0482998	0.283071
ENSMUSG00000038522	Mfsd4b1	-1.10302	0.000779132	5.77649	0.0483305	0.283071
ENSMUSG00000027952	Pmvk	-0.245804	4.30588	5.77628	0.0483336	0.283071
ENSMUSG00000031568	Rwdd4a	0.249858	4.6256	5.77575	0.0483412	0.283071
ENSMUSG00000120091		-0.805766	0.0362564	5.76913	0.0484378	0.283355
ENSMUSG00000055540	Epha6	-1.72763	-1.84396	5.76865	0.0484448	0.283355
ENSMUSG00000035354	Uvrag	0.195897	5.90463	5.76513	0.0484963	0.283355
ENSMUSG00000127713		-1.75058	-0.477479	5.7647	0.0485026	0.283355
ENSMUSG00000036533	Cdc42ep3	-0.275458	6.33593	5.76407	0.0485118	0.283355
ENSMUSG00000059939	9430015G10Rik	-0.4064	4.05663	5.76358	0.0485189	0.283355
ENSMUSG00000025995	Wdr75	0.202278	5.34865	5.76349	0.0485203	0.283355
ENSMUSG00000007682	Dio2	0.601961	4.73733	5.76306	0.0485266	0.283355
ENSMUSG00000114442	F630042J09Rik	1.06902	-0.622357	5.76215	0.0485398	0.283355
ENSMUSG00000073877	Gm13306	-0.806591	1.6827	5.76186	0.0485441	0.283355
ENSMUSG00000071178	Serpina1b	2.31732	-2.09781	5.76015	0.0485691	0.283355
ENSMUSG00000026018	Ica1l	1.38358	-0.764319	5.75968	0.048576	0.283355
ENSMUSG00000111789		-1.54056	-1.95479	5.75826	0.0485969	0.283355
ENSMUSG00000022102	Dok2	-0.535748	1.70075	5.75693	0.0486163	0.283355
ENSMUSG00000001127	Araf	-0.272655	6.67652	5.75647	0.0486231	0.283355
ENSMUSG00000030802	Bckdk	-0.196113	5.59863	5.75595	0.0486307	0.283355
ENSMUSG00000059890	Ube4a	0.225235	5.51119	5.75545	0.048638	0.283355
ENSMUSG00000063382	Bcl9l	-0.191533	7.13361	5.75424	0.0486557	0.283355
ENSMUSG00000092250		-0.472263	3.13392	5.75414	0.0486573	0.283355
ENSMUSG00000032718	Mansc1	-0.314588	3.40175	5.75184	0.0486911	0.283379
ENSMUSG00000040856	Dlk1	0.485923	7.01055	5.75121	0.0487003	0.283379
ENSMUSG00000135877		-1.89599	-1.82258	5.75098	0.0487036	0.283379
ENSMUSG00000016995	Matn4	-0.406637	6.23602	5.7459	0.0487785	0.283587
ENSMUSG00000030247	Kcnj8	0.204239	7.65899	5.74269	0.0488257	0.283587
ENSMUSG00000050592	Fam78a	-0.661686	1.58312	5.74188	0.0488377	0.283587
ENSMUSG00000004788	Eif2b2	0.222331	4.74868	5.74108	0.0488495	0.283587
ENSMUSG00000043019	Edem3	0.191298	6.53235	5.74018	0.0488628	0.283587
ENSMUSG00000060373	Hnrnpc	0.202773	7.63782	5.7394	0.0488743	0.283587
ENSMUSG00000037111	Setd7	-0.201364	8.86502	5.7387	0.0488846	0.283587
ENSMUSG00000027881	Prpf38b	0.246978	6.36147	5.73757	0.0489013	0.283587
ENSMUSG00000041736	Tspo	-0.269706	6.00422	5.73568	0.0489292	0.283587
ENSMUSG00000028322	Exosc3	0.330269	3.59102	5.73496	0.0489399	0.283587
ENSMUSG00000118664	Tusc3	0.217251	5.57966	5.73388	0.0489559	0.283587
ENSMUSG00000041670	Rims1	-0.463957	3.44274	5.73281	0.0489718	0.283587
ENSMUSG00000006345	Ggt1	-0.960086	1.48181	5.73203	0.0489832	0.283587
ENSMUSG00000015189	Casd1	0.203008	5.61968	5.73167	0.0489886	0.283587
ENSMUSG00000067365	Tmem128	0.270928	4.21614	5.73136	0.0489932	0.283587
ENSMUSG00000109857	Gm53058	-0.985243	-0.391923	5.73132	0.0489938	0.283587
ENSMUSG00000005534	Insr	-0.208891	6.91368	5.72996	0.049014	0.283587
ENSMUSG00000027940	Tpm3	0.230098	7.6755	5.72953	0.0490204	0.283587
ENSMUSG00000034259	Exosc4	-0.313675	3.52524	5.72868	0.049033	0.283587
ENSMUSG00000061028	Clasrp	-0.40821	5.38897	5.72755	0.0490498	0.283587
ENSMUSG00000039126	Prune2	-0.248568	6.446	5.72697	0.0490583	0.283587
ENSMUSG00000025810	Nrp1	0.210632	5.88889	5.72692	0.0490591	0.283587
ENSMUSG00000029369	Afm	0.870345	0.487127	5.7257	0.0490772	0.283587
ENSMUSG00000117588		-1.45719	-1.42929	5.72568	0.0490775	0.283587
ENSMUSG00000001323	Srr	-0.344544	4.45076	5.71503	0.049236	0.284319
ENSMUSG00000128001		-0.917107	4.24447	5.71427	0.0492473	0.284319
ENSMUSG00000022761	Lztr1	-0.195173	6.37121	5.71409	0.04925	0.284319
ENSMUSG00000028042	Zbtb7b	-0.210762	5.87243	5.7104	0.0493051	0.284319
ENSMUSG00000124632		-0.945512	0.438853	5.71023	0.0493075	0.284319
ENSMUSG00000052331	Ankrd44	0.211858	5.26421	5.70982	0.0493137	0.284319
ENSMUSG00000062190	Lancl2	0.607862	2.14885	5.7094	0.0493201	0.284319
ENSMUSG00000060240	Cend1	0.868089	1.37876	5.70884	0.0493283	0.284319
ENSMUSG00000085976		-0.974886	-0.287415	5.70865	0.0493313	0.284319
ENSMUSG00000041220	Elovl6	0.229629	5.98458	5.70609	0.0493695	0.2844
ENSMUSG00000032657	Entrep3	-0.292498	4.46448	5.70581	0.0493736	0.2844
ENSMUSG00000124898		-0.956161	-0.226881	5.70381	0.0494037	0.284492
ENSMUSG00000062101	Zfp119b	0.582653	1.64002	5.70018	0.0494581	0.2847
ENSMUSG00000018476	Kdm6b	0.360526	6.76901	5.6995	0.0494682	0.2847
ENSMUSG00000002949	Timm44	-0.257462	5.77817	5.69515	0.0495335	0.284995
ENSMUSG00000010080	Epn3	0.689591	2.13226	5.69384	0.0495534	0.285027
ENSMUSG00000087088	Gm16638	-0.802263	0.874685	5.69036	0.0496057	0.285069
ENSMUSG00000078879	Zfp973	-0.280513	4.56773	5.6901	0.0496097	0.285069
ENSMUSG00000045333	Zfp423	-0.54774	3.03136	5.6895	0.0496186	0.285069
ENSMUSG00000043091	Tuba1c	0.193229	7.54909	5.68933	0.0496212	0.285069
ENSMUSG00000037946	Fgd3	0.278275	4.92113	5.687	0.0496564	0.285069
ENSMUSG00000085912	Trp53cor1	-0.703012	1.15202	5.68671	0.0496606	0.285069
ENSMUSG00000029708	Gcc1	0.297936	5.28546	5.68431	0.0496968	0.285069
ENSMUSG00000020131	Pcsk4	-0.608002	1.43077	5.68411	0.0496999	0.285069
ENSMUSG00000044447	Dock5	0.20657	5.41241	5.68177	0.0497353	0.285069
ENSMUSG00000039395	Mreg	0.624957	2.00956	5.6811	0.0497454	0.285069
ENSMUSG00000028330	Ncbp1	0.268927	4.15227	5.68058	0.0497533	0.285069
ENSMUSG00000060012	Kif13b	-0.177062	6.55581	5.67956	0.0497687	0.285069
ENSMUSG00000020882	Cacnb1	-0.365151	4.15193	5.67907	0.0497761	0.285069
ENSMUSG00000026126	Ptpn18	-0.743319	1.59206	5.67788	0.0497942	0.285069
ENSMUSG00000132500		-2.2406	-0.828669	5.6777	0.0497969	0.285069
ENSMUSG00000074516		-0.336637	3.66982	5.67768	0.0497971	0.285069
ENSMUSG00000029648	Flt1	-0.412991	3.97224	5.6774	0.0498014	0.285069
ENSMUSG00000030095	Tmem43	-0.191669	7.04513	5.67407	0.0498518	0.285241
ENSMUSG00000053801	Grwd1	0.506559	4.18095	5.67355	0.0498597	0.285241
ENSMUSG00000057948	Unc13d	-0.565185	1.80435	5.66869	0.0499335	0.285561
ENSMUSG00000046186	Cd109	0.223845	6.3732	5.66799	0.049944	0.285561
ENSMUSG00000056174	Col8a2	-0.75227	6.07222	5.66582	0.0499771	0.28565
ENSMUSG00000067367	Lyar	0.265127	4.57748	5.6651	0.049988	0.28565
ENSMUSG00000087651	1500009L16Rik	-0.501288	2.27813	5.66344	0.0500133	0.285713
ENSMUSG00000019699	Akt3	-0.204058	7.17418	5.66147	0.0500433	0.285767
ENSMUSG00000087361	0610043K17Rik	-0.859942	1.37096	5.66064	0.0500559	0.285767
ENSMUSG00000021222	Dcaf4	-0.441851	4.3686	5.66003	0.0500653	0.285767
ENSMUSG00000113811		0.385027	3.50148	5.65772	0.0501004	0.285786
ENSMUSG00000020472	Zkscan17	-0.206145	5.73966	5.65719	0.0501086	0.285786
ENSMUSG00000064284	Cdpf1	-0.387203	2.91153	5.6565	0.0501191	0.285786
ENSMUSG00000129679		-1.8653	-1.39679	5.65608	0.0501255	0.285786
ENSMUSG00000050002	Idnk	-0.26763	4.07711	5.65261	0.0501785	0.286006
ENSMUSG00000032312	Csk	-0.178531	5.91102	5.6517	0.0501924	0.286006
ENSMUSG00000119959	Lppos	-0.599448	1.38666	5.64697	0.0502649	0.286145
ENSMUSG00000039153	Runx2	0.362389	4.94342	5.64655	0.0502712	0.286145
ENSMUSG00000131765		1.78025	2.59779	5.64604	0.0502792	0.286145
ENSMUSG00000027288	Zfp106	-0.197114	7.43942	5.6452	0.050292	0.286145
ENSMUSG00000033285	Wdr3	0.237175	4.45744	5.64489	0.0502967	0.286145
ENSMUSG00000039168	Dap	-0.299824	5.94483	5.64399	0.0503105	0.286145
ENSMUSG00000121048		-1.91586	-1.60317	5.64361	0.0503163	0.286145
ENSMUSG00000034121	Mks1	-0.414212	2.95723	5.63994	0.0503727	0.286246
ENSMUSG00000025790	Slco3a1	-0.173527	6.64549	5.63945	0.0503802	0.286246
ENSMUSG00000026019	Wdr12	0.371933	4.20141	5.6386	0.0503934	0.286246
ENSMUSG00000055943	Emc7	0.181939	6.32369	5.63794	0.0504035	0.286246
ENSMUSG00000024811	Tnks2	0.170953	7.96023	5.63701	0.0504178	0.286246
ENSMUSG00000097072	Foxl2os	-1.4155	0.0159314	5.6369	0.0504195	0.286246
ENSMUSG00000093593		-1.23142	0.0599692	5.63545	0.0504418	0.286292
ENSMUSG00000007872	Id3	0.487633	2.46378	5.63343	0.0504729	0.286361
ENSMUSG00000001105	Ift20	-0.236747	4.9088	5.63237	0.0504892	0.286361
ENSMUSG00000031545	Gpat4	0.233374	6.62228	5.63099	0.0505105	0.286361
ENSMUSG00000026975	Dph7	-0.359286	3.88278	5.63097	0.0505108	0.286361
ENSMUSG00000025159	Mms19	-0.279535	5.54881	5.62984	0.0505282	0.286372
ENSMUSG00000079808	LOC102638047	-0.757443	0.282523	5.62899	0.0505413	0.286372
ENSMUSG00000047786	Lix1	0.799532	0.399825	5.62485	0.0506054	0.2866
ENSMUSG00000035007	Rundc1	-0.242078	4.72693	5.62455	0.05061	0.2866
ENSMUSG00000042903	Foxo4	-0.226579	6.13156	5.61983	0.050683	0.286669
ENSMUSG00000038352	Arl5c	-0.447025	2.2068	5.61941	0.0506895	0.286669
ENSMUSG00000029066	Mrpl20	0.230224	4.43831	5.61913	0.0506939	0.286669
ENSMUSG00000025488	Cox8b	-0.465285	2.1446	5.61836	0.0507058	0.286669
ENSMUSG00000071531	Gprin2	-0.7507	2.32341	5.61738	0.050721	0.286669
ENSMUSG00000122690		-1.20727	-0.84921	5.61734	0.0507217	0.286669
ENSMUSG00000020810	Cygb	0.204383	6.52183	5.61726	0.0507229	0.286669
ENSMUSG00000025264	Tsr2	0.25876	4.77166	5.61478	0.0507614	0.286669
ENSMUSG00000048578	Mlec	-0.182067	8.34046	5.61405	0.0507727	0.286669
ENSMUSG00000029777	Gars	-0.166052	7.13664	5.61394	0.0507743	0.286669
ENSMUSG00000013622	Atraid	-0.207371	5.9011	5.61152	0.050812	0.286669
ENSMUSG00000040723	Rcsd1	-0.236459	4.64465	5.6113	0.0508154	0.286669
ENSMUSG00000023952	Gtpbp2	-0.271644	6.24394	5.60865	0.0508566	0.286669
ENSMUSG00000134302		-1.23611	-1.39271	5.60854	0.0508584	0.286669
ENSMUSG00000025737	Wdr24	-0.232876	4.60599	5.60762	0.0508727	0.286669
ENSMUSG00000036202	Rif1	0.185606	5.37504	5.60684	0.0508849	0.286669
ENSMUSG00000137773		1.3837	-0.969651	5.60682	0.0508852	0.286669
ENSMUSG00000134692		-0.488349	2.45345	5.60641	0.0508916	0.286669
ENSMUSG00000040562	Gstm2	-0.267874	6.57055	5.60633	0.0508927	0.286669
ENSMUSG00000024370	Cdc23	-0.223259	6.07674	5.60461	0.0509195	0.286739
ENSMUSG00000017221	Psmd3	-0.162495	6.79001	5.60226	0.0509563	0.286851
ENSMUSG00000024165	Jpt2	0.224692	5.43383	5.60151	0.0509679	0.286851
ENSMUSG00000031431	Tsc22d3	-0.393781	5.4821	5.59893	0.0510083	0.286998
ENSMUSG00000002459	Rgs20	-1.10573	-1.11271	5.59253	0.0511083	0.287205
ENSMUSG00000037098	Rab11fip3	-0.267146	5.02367	5.59238	0.0511107	0.287205
ENSMUSG00000030559	Rab38	0.743214	0.913025	5.59157	0.0511234	0.287205
ENSMUSG00000018537	Pcgf2	-0.21795	5.64612	5.59153	0.051124	0.287205
ENSMUSG00000030313	Dennd5b	0.229019	4.71293	5.59126	0.0511282	0.287205
ENSMUSG00000037594	Clba1	0.421046	3.47204	5.5911	0.0511307	0.287205
ENSMUSG00000120058		-1.33764	-0.768563	5.58912	0.0511618	0.287286
ENSMUSG00000022863	Btg3	0.321378	4.96025	5.58836	0.0511737	0.287286
ENSMUSG00000008855	Hdac5	-0.196924	7.09161	5.58646	0.0512035	0.287308
ENSMUSG00000054051	Ercc6	0.241246	4.87387	5.58457	0.0512331	0.287308
ENSMUSG00000059005	Hnrnpa3	0.195154	8.42756	5.58312	0.051256	0.287308
ENSMUSG00000032860	P2ry2	0.433567	3.98231	5.58209	0.0512721	0.287308
ENSMUSG00000047347	Tdg-ps	0.556383	1.75236	5.58194	0.0512745	0.287308
ENSMUSG00000013707	Tnfaip8l2	-0.494074	2.79755	5.58169	0.0512784	0.287308
ENSMUSG00000120277	Gm2885	-1.17679	0.229651	5.58131	0.0512845	0.287308
ENSMUSG00000020397	Med7	0.301739	4.22875	5.58085	0.0512917	0.287308
ENSMUSG00000135122		0.560688	4.66512	5.57705	0.0513515	0.287504
ENSMUSG00000096086	Gm4761	-3.18767	-2.37439	5.57667	0.0513576	0.287504
ENSMUSG00000017057	Il13ra1	0.294302	5.0035	5.5759	0.0513696	0.287504
ENSMUSG00000069515	Lyz1	-0.358703	6.27305	5.57409	0.0513982	0.287582
ENSMUSG00000028964	Park7	-0.211447	6.59537	5.57287	0.0514175	0.287582
ENSMUSG00000050248	Evc2	-0.181986	5.70127	5.5723	0.0514264	0.287582
ENSMUSG00000020271	Fbxw11	0.176536	6.7803	5.56946	0.0514714	0.287611
ENSMUSG00000140274		-1.30371	-1.37349	5.56938	0.0514727	0.287611
ENSMUSG00000027364	Usp50	1.69504	-1.79901	5.56766	0.0514999	0.287611
ENSMUSG00000041642	Kif21b	-0.39714	5.11085	5.56759	0.051501	0.287611
ENSMUSG00000028538	St3gal3	-0.227507	5.00763	5.56717	0.0515075	0.287611
ENSMUSG00000004931	Apba3	-0.247378	5.03851	5.56613	0.0515241	0.287611
ENSMUSG00000027380	Acoxl	-2.35084	-1.13271	5.56428	0.0515534	0.287611
ENSMUSG00000058756	Thra	-0.187461	7.18567	5.56326	0.0515695	0.287611
ENSMUSG00000053329	Gatd3a	-0.263757	5.19999	5.56257	0.0515804	0.287611
ENSMUSG00000055707	Klhl26	-0.321799	5.21432	5.56219	0.0515864	0.287611
ENSMUSG00000040097	Flywch1	-0.209966	5.55193	5.56204	0.0515888	0.287611
ENSMUSG00000024442	Dele1	-0.232882	5.2256	5.55846	0.0516457	0.287776
ENSMUSG00000101640		-1.29212	-0.282864	5.55711	0.0516672	0.287776
ENSMUSG00000022960	Donson	-0.336044	3.11171	5.55671	0.0516735	0.287776
ENSMUSG00000045896	Paip2b	0.21206	5.36592	5.55578	0.0516882	0.287776
ENSMUSG00000032239	Rp9	-0.260369	4.58382	5.55568	0.0516899	0.287776
ENSMUSG00000075271	Ift70a1	0.582109	1.78129	5.55465	0.0517063	0.287788
ENSMUSG00000031015	Swap70	-0.246454	5.50279	5.55196	0.0517491	0.287903
ENSMUSG00000128634		-1.60848	-1.09812	5.55076	0.0517682	0.287903
ENSMUSG00000109156		1.44421	-0.878124	5.55024	0.0517765	0.287903
ENSMUSG00000091405	H4c14	-1.17634	-0.827852	5.54975	0.0517843	0.287903
ENSMUSG00000133972		-2.14913	-1.39909	5.5474	0.0518217	0.287909
ENSMUSG00000027281	Slx4ip	0.387378	2.57952	5.54613	0.0518421	0.287909
ENSMUSG00000032661	Oas3	-0.803768	1.61203	5.5452	0.0518569	0.287909
ENSMUSG00000134979		1.53983	-0.884757	5.54481	0.0518631	0.287909
ENSMUSG00000020354	Sgcd	-0.220404	7.60671	5.54438	0.05187	0.287909
ENSMUSG00000028063	Lmna	0.392065	8.37626	5.54431	0.0518711	0.287909
ENSMUSG00000038267	Slc22a23	0.295312	5.61822	5.54325	0.051888	0.287923
ENSMUSG00000005667	Mthfd2	-0.340995	5.11179	5.54189	0.0519098	0.287965
ENSMUSG00000051098	Mblac2	-0.477041	2.72503	5.5407	0.0519287	0.287966
ENSMUSG00000027350	Chgb	1.28697	0.507792	5.53961	0.0519462	0.287966
ENSMUSG00000116589		-0.765633	0.50422	5.53919	0.0519529	0.287966
ENSMUSG00000043190	Rfesd	-0.385536	3.28452	5.53767	0.0519772	0.288021
ENSMUSG00000060568	Fam78b	0.512634	2.32372	5.5353	0.0520152	0.288153
ENSMUSG00000022594	Lynx1	-0.222544	5.8629	5.53341	0.0520455	0.288185
ENSMUSG00000135716		-1.31136	-0.751601	5.53316	0.0520496	0.288185
ENSMUSG00000116606		1.55313	-1.6824	5.53071	0.0520889	0.288281
ENSMUSG00000024675	Ms4a4c	-1.23519	-0.907251	5.52798	0.0521327	0.288281
ENSMUSG00000023921	Mmut	0.201647	5.22908	5.52585	0.0521671	0.288281
ENSMUSG00000079179		-0.40295	3.64652	5.52538	0.0521746	0.288281
ENSMUSG00000032965	Ift57	0.267766	4.33958	5.52524	0.0521768	0.288281
ENSMUSG00000000693	Loxl3	-0.282954	5.40276	5.5252	0.0521775	0.288281
ENSMUSG00000142517		1.58795	-0.886887	5.52482	0.0521836	0.288281
ENSMUSG00000008384	Sertad1	0.396046	4.94522	5.52441	0.0521901	0.288281
ENSMUSG00000033970	Rfc3	0.323959	3.23918	5.52406	0.0521959	0.288281
ENSMUSG00000031443	F7	-2.29423	1.50423	5.52238	0.0522229	0.288339
ENSMUSG00000031731	Ap1g1	0.252142	4.27703	5.52163	0.0522351	0.288339
ENSMUSG00000044768	Macir	0.30623	4.11475	5.51952	0.052269	0.288447
ENSMUSG00000028530	Jak1	0.211161	8.58636	5.51861	0.0522837	0.288449
ENSMUSG00000030469	Zfp719	0.265301	4.24522	5.51766	0.0522991	0.288455
ENSMUSG00000087424	5730405O15Rik	-0.818487	0.499413	5.51619	0.0523227	0.288499
ENSMUSG00000021684	Pde8b	-0.46074	2.51382	5.51539	0.0523357	0.288499
ENSMUSG00000021403	Serpinb9b	-0.729924	1.22572	5.51362	0.0523643	0.288504
ENSMUSG00000027678	Ncoa3	-0.170206	6.02548	5.51356	0.0523654	0.288504
ENSMUSG00000120238		-0.715744	0.883767	5.50839	0.052449	0.288886
ENSMUSG00000033825	Tpsb2	-0.658466	2.61281	5.50411	0.0525184	0.289189
ENSMUSG00000108228	6430584L05Rik	-0.877521	1.56371	5.50314	0.0525343	0.289197
ENSMUSG00000045103	Dmd	-0.232088	6.92694	5.50138	0.0525629	0.289203
ENSMUSG00000042918	Mamstr	-0.508534	2.3317	5.50064	0.0525749	0.289203
ENSMUSG00000031666	Rbl2	0.193476	5.42823	5.50042	0.0525784	0.289203
ENSMUSG00000017670	Elmo2	-0.223988	6.28957	5.49755	0.0526251	0.289381
ENSMUSG00000021870	Slmap	-0.2355	8.53409	5.495	0.0526666	0.28953
ENSMUSG00000063334	Krr1	0.231892	5.13346	5.49261	0.0527057	0.289559
ENSMUSG00000139549		-1.28843	0.798829	5.49154	0.052723	0.289559
ENSMUSG00000024826	Dpf2	-0.187891	6.05407	5.49143	0.0527249	0.289559
ENSMUSG00000028247	Coq3	-0.408026	3.46094	5.49115	0.0527295	0.289559
ENSMUSG00000012126	Ubxn11	-0.600691	1.48616	5.4851	0.0528284	0.290023
ENSMUSG00000025231	Sufu	-0.183852	5.56887	5.48317	0.0528598	0.290038
ENSMUSG00000075419	Dolk	0.317356	3.88382	5.48316	0.05286	0.290038
ENSMUSG00000028391	Wdr31	-0.603377	1.62637	5.48172	0.0528837	0.290039
ENSMUSG00000020374	Rasgef1c	0.691548	2.37722	5.48098	0.0528958	0.290039
ENSMUSG00000018500	Adora2b	0.415596	2.57646	5.4797	0.0529168	0.290039
ENSMUSG00000031985	Gnpat	-0.194958	6.36514	5.47711	0.0529592	0.290039
ENSMUSG00000023960	Enpp5	-0.318362	6.57071	5.47701	0.0529609	0.290039
ENSMUSG00000093672		-1.40672	-0.926314	5.47607	0.0529763	0.290039
ENSMUSG00000040289	Hey1	0.844232	-0.154348	5.4749	0.0529955	0.290039
ENSMUSG00000117221	Gm17830	-1.84844	-1.7711	5.47448	0.0530025	0.290039
ENSMUSG00000128238		1.40717	-1.22492	5.47413	0.0530082	0.290039
ENSMUSG00000038225	Primpol	-0.345472	3.21224	5.47369	0.0530154	0.290039
ENSMUSG00000019927	Ube2d1	-0.330533	3.21577	5.4724	0.0530366	0.290039
ENSMUSG00000033788	Dysf	-0.250482	6.51733	5.47234	0.0530377	0.290039
ENSMUSG00000053332	Gas5	-0.344453	6.46376	5.47174	0.0530474	0.290039
ENSMUSG00000060739	Nsa2	-0.316061	7.06945	5.46864	0.0530985	0.290239
ENSMUSG00000036894	Rap2b	0.186077	5.94128	5.46649	0.0531339	0.290354
ENSMUSG00000028093	Acp6	-0.300481	5.08567	5.46438	0.0531688	0.290465
ENSMUSG00000041624	Gucy1a2	0.650709	1.24116	5.46168	0.0532133	0.29063
ENSMUSG00000074281	Gm12522	-1.73145	-0.744141	5.45899	0.0532577	0.290794
ENSMUSG00000032609	Klhdc8b	-0.281773	5.9154	5.45702	0.0532904	0.290841
ENSMUSG00000097447		0.980085	1.11174	5.45672	0.0532954	0.290841
ENSMUSG00000033420	Antxr1	-0.201029	6.41625	5.44759	0.0534467	0.291515
ENSMUSG00000034252	Senp6	0.189017	7.25427	5.44753	0.0534478	0.291515
ENSMUSG00000028274	Rngtt	0.267903	4.36284	5.44597	0.0534737	0.291577
ENSMUSG00000030766	Arhgap17	-0.203437	5.92209	5.44452	0.0534979	0.29163
ENSMUSG00000102923	Gm31728	-2.37709	-1.18691	5.44211	0.0535379	0.291769
ENSMUSG00000035764	Fbxo45	0.205738	4.8476	5.43941	0.0535829	0.291936
ENSMUSG00000052504	Epha3	0.421415	3.55345	5.4384	0.0535997	0.291948
ENSMUSG00000132236		1.15053	-0.834987	5.43297	0.0536904	0.292363
ENSMUSG00000020598	Nrcam	0.284396	4.72196	5.42938	0.0537506	0.292554
ENSMUSG00000097589	Dleu2	-0.601737	3.21572	5.429	0.0537569	0.292554
ENSMUSG00000086035	Gm12610	0.463191	1.97071	5.42827	0.0537692	0.292554
ENSMUSG00000022704	Qtrt2	0.413592	4.39331	5.42681	0.0537935	0.29256
ENSMUSG00000067370	B3galt4	-0.6438	1.90723	5.42646	0.0537993	0.29256
ENSMUSG00000032295	Man2c1	-0.267594	5.95558	5.4213	0.053886	0.292952
ENSMUSG00000042641	Rgsl1	-0.903891	-0.0330661	5.41791	0.053943	0.293078
ENSMUSG00000133520		-2.59837	-2.14134	5.4175	0.0539499	0.293078
ENSMUSG00000049044	Rapgef4	-0.739262	1.10573	5.41733	0.0539527	0.293078
ENSMUSG00000009076	Zmat5	-0.320114	3.37534	5.41591	0.0539766	0.293128
ENSMUSG00000040749	Siah1b	0.562355	1.74262	5.41464	0.053998	0.293165
ENSMUSG00000086889		-0.875058	1.73154	5.41295	0.0540264	0.293206
ENSMUSG00000030513	Pcsk6	-0.618349	3.58732	5.41203	0.054042	0.293206
ENSMUSG00000013997	Nit1	-0.310108	4.82833	5.411	0.0540593	0.293206
ENSMUSG00000098470	C1rb	-0.25884	7.08119	5.41074	0.0540637	0.293206
ENSMUSG00000040345	Arhgap9	-0.410762	2.78952	5.40902	0.0540928	0.293255
ENSMUSG00000030452	Nipa2	0.223905	4.66675	5.40848	0.0541019	0.293255
ENSMUSG00000061650	Med9	-0.230508	4.53872	5.40327	0.05419	0.293653
ENSMUSG00000004994	Yju2b	-0.316902	3.46398	5.39941	0.0542553	0.293661
ENSMUSG00000019338	Zfp687	-0.211228	4.99559	5.39923	0.0542583	0.293661
ENSMUSG00000042401	Crtac1	1.65003	-1.29102	5.39904	0.0542617	0.293661
ENSMUSG00000123070		-1.62006	-1.20534	5.39807	0.054278	0.293661
ENSMUSG00000022031	Elp3	-0.200193	6.2644	5.3965	0.0543047	0.293661
ENSMUSG00000005846	Rsl1d1	0.304716	6.39529	5.39635	0.0543073	0.293661
ENSMUSG00000039840	Epg5	-0.20126	5.5024	5.39619	0.0543098	0.293661
ENSMUSG00000024164	C3	-0.327453	12.3952	5.39592	0.0543144	0.293661
ENSMUSG00000027655	Dhx35	-0.343774	4.61652	5.39544	0.0543227	0.293661
ENSMUSG00000028807	Zbtb8a	-0.582503	1.5994	5.39145	0.0543904	0.293895
ENSMUSG00000024270	Slc39a6	0.296119	6.67375	5.39117	0.0543952	0.293895
ENSMUSG00000056856	Jakmip3	-1.23045	0.34538	5.38662	0.0544726	0.294234
ENSMUSG00000032815	Fanca	-0.813237	1.53838	5.38382	0.0545204	0.294341
ENSMUSG00000045107	Saysd1	-0.342332	3.05588	5.38221	0.0545479	0.294341
ENSMUSG00000027574	Nkain4	-0.690751	2.78951	5.38182	0.0545545	0.294341
ENSMUSG00000024812	Tjp2	0.327342	5.9576	5.38171	0.0545564	0.294341
ENSMUSG00000016624	Phf21b	-0.709779	0.440308	5.38118	0.0545655	0.294341
ENSMUSG00000090110	Cmc4	-0.582999	2.41427	5.37814	0.0546173	0.294541
ENSMUSG00000028036	Ptgfr	-0.390684	3.71506	5.3766	0.0546438	0.294568
ENSMUSG00000059970	Hspa2	-0.341338	6.64119	5.37605	0.0546532	0.294568
ENSMUSG00000001768	Rin2	-0.30304	5.51952	5.37529	0.0546661	0.294568
ENSMUSG00000087658	Hotairm1	-0.631207	1.08109	5.37302	0.0547051	0.294606
ENSMUSG00000041842	Fhdc1	-0.277642	4.40863	5.37236	0.0547164	0.294606
ENSMUSG00000116876		-3.68297	-2.49016	5.37231	0.0547171	0.294606
ENSMUSG00000022751	Nit2	-0.284222	4.52692	5.37039	0.0547502	0.294705
ENSMUSG00000021737	Psmd6	0.227327	6.11871	5.36893	0.0547751	0.29476
ENSMUSG00000086168		-1.71917	-1.86993	5.36696	0.0548089	0.294863
ENSMUSG00000028953	Abcf2	0.193108	6.24544	5.36384	0.0548627	0.29494
ENSMUSG00000020673	Tpo	-2.04413	-0.279428	5.36339	0.0548704	0.29494
ENSMUSG00000028540	Dph2	0.572183	2.72083	5.36302	0.0548768	0.29494
ENSMUSG00000025008	Tctn3	-0.309783	3.55673	5.36224	0.0548902	0.29494
ENSMUSG00000022679	Mpv17l	-0.52024	2.34294	5.36187	0.0548965	0.29494
ENSMUSG00000134138		-0.912887	-0.304693	5.36078	0.0549152	0.294962
ENSMUSG00000028809	Srrm1	-0.19038	7.52656	5.35903	0.0549454	0.295007
ENSMUSG00000036459	Wtip	-0.252837	5.43212	5.35859	0.0549529	0.295007
ENSMUSG00000031696	Vps35	0.180257	7.68931	5.35579	0.0550012	0.295188
ENSMUSG00000054920	Klhl5	-0.183058	6.04597	5.35448	0.0550239	0.295231
ENSMUSG00000047986	Palm3	-0.806233	1.08837	5.34818	0.0551328	0.295647
ENSMUSG00000073016	Uprt	0.273536	3.82386	5.34782	0.0551391	0.295647
ENSMUSG00000020183	Cpm	1.21644	1.29376	5.34745	0.0551455	0.295647
ENSMUSG00000097047	1110020A21Rik	-1.02744	-0.482365	5.34571	0.0551756	0.295729
ENSMUSG00000101925		-0.508301	2.09814	5.34246	0.0552319	0.295952
ENSMUSG00000034159	Mab21l4	2.25266	-0.77733	5.34093	0.0552585	0.296016
ENSMUSG00000127348		-0.633191	0.88279	5.33926	0.0552876	0.296093
ENSMUSG00000041712	Ubr7	-0.204762	5.67557	5.33799	0.0553097	0.296133
ENSMUSG00000038630	Zkscan16	-0.894853	0.269855	5.33523	0.0553576	0.29631
ENSMUSG00000019978	Epb41l2	0.166443	7.70614	5.33163	0.0554202	0.296567
ENSMUSG00000051331	Cacna1c	-0.261102	8.31612	5.33019	0.0554454	0.296568
ENSMUSG00000021690	Jmy	0.201246	7.50133	5.3256	0.0555256	0.296568
ENSMUSG00000005442	Cic	-0.168153	7.95352	5.32521	0.0555323	0.296568
ENSMUSG00000126255		0.883705	-0.10245	5.32428	0.0555485	0.296568
ENSMUSG00000025754	Agbl1	0.549622	1.61219	5.32405	0.0555526	0.296568
ENSMUSG00000038425	Poli	-0.332527	3.23544	5.32392	0.0555549	0.296568
ENSMUSG00000026123	Plekhb2	-0.22556	7.43019	5.3237	0.0555587	0.296568
ENSMUSG00000100813		-1.21385	-0.67496	5.32361	0.0555604	0.296568
ENSMUSG00000069516	Lyz2	-0.391763	9.12868	5.32356	0.0555611	0.296568
ENSMUSG00000029811	Aoc1	1.87827	0.275033	5.3218	0.0555919	0.296568
ENSMUSG00002076161	Rn7sk	-0.570496	3.35828	5.32125	0.0556015	0.296568
ENSMUSG00000026049	Tex30	0.631808	1.96266	5.31983	0.0556264	0.296568
ENSMUSG00000024011	Pi16	-0.671948	4.45852	5.31932	0.0556355	0.296568
ENSMUSG00000040697	Dnajc16	-0.221898	5.10755	5.3193	0.0556358	0.296568
ENSMUSG00000075408	Smim41	0.948806	1.46292	5.31897	0.0556416	0.296568
ENSMUSG00000026156	B3gat2	0.938061	0.444795	5.31643	0.0556861	0.29663
ENSMUSG00000032508	Myd88	0.241385	5.83999	5.31588	0.0556957	0.29663
ENSMUSG00000074217	Misp3	-1.30274	-1.66855	5.31579	0.0556974	0.29663
ENSMUSG00000014496	Ankrd28	0.227984	6.74429	5.31176	0.055768	0.296871
ENSMUSG00000042507	Mideas	-0.17239	6.27765	5.31153	0.0557721	0.296871
ENSMUSG00000134343		0.540455	1.86565	5.31037	0.0557925	0.296901
ENSMUSG00000029603	Dtx1	-0.400915	3.52206	5.30918	0.0558134	0.296934
ENSMUSG00000071656	Lrrn4cl	-0.268974	6.28782	5.3073	0.0558465	0.296971
ENSMUSG00000035697	Arhgap45	-0.360834	4.89999	5.30686	0.0558542	0.296971
ENSMUSG00000033618	Map3k13	-0.461047	2.42119	5.30575	0.0558739	0.296971
ENSMUSG00000047692	4930533K18Rik	0.640403	1.16245	5.30543	0.0558794	0.296971
ENSMUSG00000037993	Dhx38	0.175663	5.96715	5.30235	0.0559338	0.297157
ENSMUSG00000117465		2.61565	2.68217	5.30177	0.055944	0.297157
ENSMUSG00000022860	Chodl	-0.474951	6.01442	5.30049	0.0559666	0.297199
ENSMUSG00000029260	Ugt2b34	-3.7264	2.45179	5.68517	0.0559967	0.29728
ENSMUSG00000112854	Gm38403	-1.18293	0.385701	5.29772	0.0560155	0.297302
ENSMUSG00000038335	Tsr1	0.439155	5.39542	5.29633	0.05604	0.297353
ENSMUSG00000021428	Riok1	0.243131	4.74567	5.2932	0.0560955	0.297538
ENSMUSG00000031969	Acad8	-0.223975	4.6723	5.29142	0.056127	0.297538
ENSMUSG00000029245	Epha5	0.611129	3.73035	5.29106	0.0561334	0.297538
ENSMUSG00000001029	Icam2	0.979863	0.142476	5.29103	0.056134	0.297538
ENSMUSG00000029471	Camkk2	-0.231332	6.19359	5.28885	0.0561727	0.297603
ENSMUSG00000028234	Rps20	-0.263836	8.74068	5.28868	0.0561757	0.297603
ENSMUSG00000097534	Gm16675	-0.402484	3.16963	5.28403	0.0562583	0.297919
ENSMUSG00000057914	Cacnb2	-0.305761	6.29989	5.28295	0.0562774	0.297919
ENSMUSG00000020850	Prpf8	-0.224071	8.59079	5.28282	0.0562798	0.297919
ENSMUSG00000033033	Calhm2	-0.425715	3.20905	5.28158	0.0563018	0.297957
ENSMUSG00000042700	Sipa1l1	-0.194143	7.88634	5.27993	0.0563312	0.298034
ENSMUSG00000042604	Kcna4	1.0915	-0.115208	5.27763	0.0563721	0.298092
ENSMUSG00000024998	Plce1	0.231204	5.51612	5.27724	0.0563792	0.298092
ENSMUSG00000036160	Surf6	0.324577	4.58842	5.27551	0.05641	0.298092
ENSMUSG00000025467	Prap1	-1.06305	-0.277762	5.27547	0.0564106	0.298092
ENSMUSG00000037940	Inpp4b	0.465159	3.84146	5.27516	0.0564162	0.298092
ENSMUSG00000031112	Stk26	0.406324	4.23195	5.27331	0.0564492	0.298149
ENSMUSG00000040616	Tmem51	0.497372	3.14676	5.27208	0.0564712	0.298149
ENSMUSG00000000194	Gpr107	-0.209613	6.86156	5.27156	0.0564804	0.298149
ENSMUSG00000020608	Smc6	0.192676	6.3856	5.27124	0.0564862	0.298149
ENSMUSG00000059474	Mbtd1	0.24774	5.44727	5.26813	0.0565418	0.298232
ENSMUSG00000031954	Cfdp1	0.168652	6.21361	5.26768	0.05655	0.298232
ENSMUSG00000064363	ND4	0.268821	11.2044	5.26706	0.056561	0.298232
ENSMUSG00000052133	Sema5b	0.878166	-0.323478	5.26695	0.056563	0.298232
ENSMUSG00000051498	Tlr6	-0.403199	2.4916	5.26565	0.0565863	0.298232
ENSMUSG00000114354		-0.690825	1.28165	5.26488	0.0566	0.298232
ENSMUSG00000031631	Cfap97	-0.341058	4.93126	5.26221	0.0566479	0.298232
ENSMUSG00000062127	Cttnbp2nl	0.494582	2.54743	5.26093	0.0566708	0.298232
ENSMUSG00000066755	Tnfsf18	0.816627	1.51535	5.26022	0.0566836	0.298232
ENSMUSG00000021189	Atxn3	0.19969	5.6741	5.2582	0.0567199	0.298232
ENSMUSG00000023206	Il15ra	-0.327196	4.06545	5.2582	0.0567199	0.298232
ENSMUSG00000046139	Patl1	0.23105	5.85323	5.25775	0.0567281	0.298232
ENSMUSG00000110125	Gm33148	-1.74549	-1.65393	5.25763	0.0567303	0.298232
ENSMUSG00000090799	Klhl33	-0.635254	1.94546	5.25758	0.0567311	0.298232
ENSMUSG00000050762	Prss27	1.58337	-0.421416	5.25712	0.0567393	0.298232
ENSMUSG00000027296	Itpka	-0.972782	0.0289492	5.25647	0.0567511	0.298232
ENSMUSG00000022324	Matn2	0.327983	8.02519	5.25631	0.0567539	0.298232
ENSMUSG00000049106	Dcaf5	-0.161489	6.4055	5.25451	0.0567862	0.298268
ENSMUSG00000024521	Pmaip1	0.83975	3.79681	5.25428	0.0567904	0.298268
ENSMUSG00000052752	Traf7	-0.187636	6.65274	5.25247	0.056823	0.298332
ENSMUSG00000110545		0.370211	2.67782	5.25191	0.0568331	0.298332
ENSMUSG00000137175		1.84579	-2.24679	5.25114	0.0568471	0.298332
ENSMUSG00000029403	Cdkl2	0.935448	0.57114	5.24999	0.0568677	0.298363
ENSMUSG00000032968	Inha	-0.68582	2.50885	5.24834	0.0568975	0.298373
ENSMUSG00000054517	Trim65	-0.573909	1.84865	5.24815	0.056901	0.298373
ENSMUSG00000023349	Clec4n	-0.414432	6.81892	5.24742	0.0569141	0.298373
ENSMUSG00000026304	Rab17	-0.882972	0.97563	5.24554	0.0569481	0.298473
ENSMUSG00000000732	Icosl	0.312559	3.93706	5.24046	0.0570399	0.298877
ENSMUSG00000037738	Nek5	-0.692383	1.64483	5.23861	0.0570734	0.298974
ENSMUSG00000037735	2810032G03Rik	-0.385465	2.74036	5.23611	0.0571187	0.29904
ENSMUSG00000029725	Ppp1r35	-0.530441	2.53735	5.23555	0.0571289	0.29904
ENSMUSG00000123049		-2.05991	-1.6963	5.23429	0.0571518	0.29904
ENSMUSG00000039936	Pik3cd	-0.306507	4.45468	5.23325	0.0571706	0.29904
ENSMUSG00000034825	Nrip3	0.703719	1.53772	5.23318	0.057172	0.29904
ENSMUSG00000120090		1.32466	-1.25001	5.23301	0.057175	0.29904
ENSMUSG00000021728	Emb	-0.315303	5.36122	5.23114	0.057209	0.299075
ENSMUSG00000083116		0.56059	2.12628	5.231	0.0572115	0.299075
ENSMUSG00000031483	Erlin2	0.17041	6.50995	5.22795	0.0572671	0.299115
ENSMUSG00000044066	Cep68	-0.282709	5.61544	5.22764	0.0572726	0.299115
ENSMUSG00000002059	Rab34	-0.211023	4.64335	5.22511	0.0573187	0.299115
ENSMUSG00000026587	Astn1	-0.407076	4.13977	5.22492	0.0573222	0.299115
ENSMUSG00000058638	Zfp110	-0.175222	5.48216	5.22358	0.0573467	0.299115
ENSMUSG00000048240	Gng7	-0.29512	4.3321	5.22291	0.0573588	0.299115
ENSMUSG00000038046	Mrm3	0.363292	2.90278	5.22271	0.0573624	0.299115
ENSMUSG00000026932	Nacc2	-0.208015	7.86273	5.22144	0.0573857	0.299115
ENSMUSG00000037552	Plekhg2	-0.225511	6.27714	5.22097	0.0573943	0.299115
ENSMUSG00000029309	Sparcl1	-0.284875	4.23206	5.22005	0.057411	0.299115
ENSMUSG00000029378	Areg	2.23423	2.53929	5.22001	0.0574118	0.299115
ENSMUSG00000032440	Tgfbr2	0.200105	8.56855	5.21959	0.0574194	0.299115
ENSMUSG00000083798	Gm14584	0.463409	1.82789	5.21958	0.0574196	0.299115
ENSMUSG00000031785	Adgrg1	0.527157	4.22151	5.21885	0.0574329	0.299115
ENSMUSG00000032773	Chrm1	1.70269	-1.13967	5.21835	0.057442	0.299115
ENSMUSG00000038181	Chpf2	-0.232992	5.36396	5.21586	0.0574876	0.299153
ENSMUSG00000064307	Lrrc51	-1.26567	-0.190591	5.21529	0.057498	0.299153
ENSMUSG00000006127	Inpp5k	-0.27866	5.92653	5.21485	0.0575061	0.299153
ENSMUSG00000136720		-2.64693	-2.04238	5.2147	0.0575089	0.299153
ENSMUSG00000058761	Rnf169	-0.19115	6.0264	5.21209	0.0575565	0.299203
ENSMUSG00000039298	Cdk5rap2	-0.179782	5.80155	5.21175	0.0575628	0.299203
ENSMUSG00000031513	Leprotl1	-0.204789	5.72699	5.21174	0.0575631	0.299203
ENSMUSG00000030590	Fam98c	-0.548878	2.33565	5.21043	0.0575871	0.299251
ENSMUSG00000033208	S100b	0.85742	-0.264974	5.20851	0.0576224	0.299357
ENSMUSG00000099757		0.610124	1.08389	5.20679	0.0576538	0.299437
ENSMUSG00000036667	Tcaf1	-0.188076	7.12051	5.20604	0.0576676	0.299437
ENSMUSG00000001025	S100a6	0.26482	7.24168	5.20037	0.0577718	0.299901
ENSMUSG00000063714	Sp3os	-0.545208	2.35609	5.19876	0.0578016	0.299978
ENSMUSG00000040596	Pogk	0.172351	6.2662	5.1963	0.0578469	0.300136
ENSMUSG00000040018	Cox15	-0.211308	4.99467	5.19478	0.0578749	0.300204
ENSMUSG00000028608	Czib	-0.345124	5.55314	5.19151	0.0579353	0.300392
ENSMUSG00000028609	Magoh	0.207188	4.9764	5.19072	0.0579499	0.300392
ENSMUSG00000114125		1.48775	-1.7529	5.19039	0.057956	0.300392
ENSMUSG00000019843	Fyn	-0.209935	5.17832	5.18791	0.058002	0.300497
ENSMUSG00000041961	Znrf3	0.295527	4.85594	5.18698	0.0580192	0.300497
ENSMUSG00000061455	Stx17	-0.231659	5.7613	5.18626	0.0580324	0.300497
ENSMUSG00000043257	Pigv	-0.613956	2.02976	5.18599	0.0580375	0.300497
ENSMUSG00000032030	Cul5	0.20698	5.5723	5.18527	0.0580509	0.300497
ENSMUSG00000020284	Cfap410	-0.270653	5.06577	5.18091	0.0581318	0.300838
ENSMUSG00000039615	Stub1	-0.290942	4.14356	5.17998	0.058149	0.30085
ENSMUSG00000028572	Hook1	0.653344	2.70058	5.17842	0.0581779	0.300922
ENSMUSG00000022814	Umps	0.249811	4.5278	5.17609	0.0582212	0.301058
ENSMUSG00000063060	Sox7	0.520926	1.71893	5.17476	0.0582459	0.301058
ENSMUSG00000109244		0.422112	2.53203	5.17293	0.0582801	0.301058
ENSMUSG00000040028	Elavl1	0.17661	6.47473	5.17286	0.0582813	0.301058
ENSMUSG00000046417	Lrrc75a	-0.427657	3.11884	5.17068	0.0583221	0.301058
ENSMUSG00000031561	Tenm3	0.267097	7.16603	5.17066	0.0583224	0.301058
ENSMUSG00000060639	H4c9	0.722855	0.39287	5.16998	0.0583351	0.301058
ENSMUSG00000069170	Adgrv1	1.50257	-1.21247	5.16925	0.0583486	0.301058
ENSMUSG00000086714	0610009E02Rik	-1.01426	1.06777	5.16877	0.0583576	0.301058
ENSMUSG00000037996	Slc24a2	0.50826	2.75239	5.16865	0.0583599	0.301058
ENSMUSG00000072501	Phf20l1	0.262173	5.96972	5.16796	0.0583727	0.301058
ENSMUSG00000028782	Adgrb2	-0.705369	4.02711	5.16631	0.0584036	0.301058
ENSMUSG00000026223	Itm2c	-0.278593	8.29676	5.16531	0.0584222	0.301058
ENSMUSG00000008976	Gabpa	0.210715	6.15749	5.16505	0.0584272	0.301058
ENSMUSG00000099758		-1.9486	-1.74623	5.16497	0.0584286	0.301058
ENSMUSG00000036570	Fxyd1	-0.206476	6.51197	5.16311	0.0584633	0.301138
ENSMUSG00000028403	Zdhhc21	0.193662	5.03875	5.16247	0.0584753	0.301138
ENSMUSG00000025912	Mybl1	0.458515	2.3527	5.16166	0.0584906	0.301138
ENSMUSG00000034758	Tle6	-0.340548	4.40221	5.16094	0.0585039	0.301138
ENSMUSG00000086316	Nbdy	-0.301876	4.47692	5.15576	0.0586011	0.301509
ENSMUSG00000110537		1.70233	-0.993505	5.15537	0.0586084	0.301509
ENSMUSG00000039853	Trim14	-0.360888	3.19242	5.15386	0.0586368	0.301509
ENSMUSG00000086607	4930511M06Rik	-0.92049	0.40291	5.15377	0.0586383	0.301509
ENSMUSG00000097855	A930007I19Rik	-0.604272	1.88868	5.15243	0.0586637	0.301509
ENSMUSG00000031323	Dmrtc1a	-1.27107	-0.520794	5.15231	0.0586658	0.301509
ENSMUSG00000038402	Foxf2	-0.265999	4.54154	5.15139	0.0586832	0.301521
ENSMUSG00000057894	Zfp329	-0.34559	4.61835	5.14971	0.0587147	0.301537
ENSMUSG00000043017	Ptgir	-0.48543	4.40185	5.14963	0.0587162	0.301537
ENSMUSG00000032370	Lactb	0.398572	3.68574	5.1475	0.0587563	0.301666
ENSMUSG00000099568		-0.963299	1.17142	5.14378	0.0588264	0.301949
ENSMUSG00000048332	Lhfpl6	0.228736	6.55696	5.12983	0.0590903	0.302951
ENSMUSG00000022094	Slc39a14	0.199495	7.23666	5.12923	0.0591016	0.302951
ENSMUSG00000000278	Scpep1	-0.219265	6.10884	5.12882	0.0591095	0.302951
ENSMUSG00000019877	Serinc1	0.183731	8.39718	5.12724	0.0591394	0.302951
ENSMUSG00000040236	Trappc5	-0.25178	4.37698	5.12693	0.0591453	0.302951
ENSMUSG00000115441		-1.70787	1.66438	5.12675	0.0591487	0.302951
ENSMUSG00000030235	Slco1c1	1.30759	-0.457074	5.12553	0.0591719	0.302951
ENSMUSG00000027035	Cers6	-0.247053	6.49421	5.12545	0.0591735	0.302951
ENSMUSG00000036644	Tbc1d9b	-0.158317	7.24218	5.12491	0.0591837	0.302951
ENSMUSG00000071550	Cfap44	2.33539	-1.72615	5.1248	0.0591858	0.302951
ENSMUSG00000030703	Gdpd3	-1.54052	2.30428	5.12298	0.0592203	0.302951
ENSMUSG00000033054	Npat	0.19603	5.14007	5.12136	0.0592513	0.302951
ENSMUSG00000070858	Gm1673	-0.822903	-0.158618	5.12125	0.0592534	0.302951
ENSMUSG00000023938	Aars2	-0.448216	2.74283	5.12037	0.05927	0.302951
ENSMUSG00000058246	Krbox5	-1.47277	-1.2537	5.12009	0.0592753	0.302951
ENSMUSG00000026307	Scly	-0.502393	1.72576	5.11999	0.0592773	0.302951
ENSMUSG00000099343		-1.40967	-1.37724	5.11987	0.0592797	0.302951
ENSMUSG00000025358	Cdk2	-0.248205	4.38596	5.11919	0.0592926	0.302951
ENSMUSG00000028836	Slc30a2	-1.64038	2.88913	5.11759	0.0593231	0.30303
ENSMUSG00000079092	Prl2c2	-1.16149	0.938416	5.11676	0.059339	0.303034
ENSMUSG00000011171	Vipr2	-0.405587	4.25411	5.11572	0.0593588	0.303058
ENSMUSG00000087577		-0.989534	-0.0240423	5.11442	0.0593835	0.303107
ENSMUSG00000087381		-0.696953	2.65161	5.11234	0.0594233	0.303177
ENSMUSG00000015890	Amdhd1	-1.55856	-1.34251	5.11214	0.0594272	0.303177
ENSMUSG00000072244	Trim6	-0.582844	2.10591	5.11072	0.0594542	0.303238
ENSMUSG00000084845	Tmem240	-0.89195	-0.0153688	5.10913	0.0594848	0.303279
ENSMUSG00000038521	C1s1	-0.255851	7.50413	5.10818	0.0595028	0.303279
ENSMUSG00000072437	Nanos1	0.756673	0.907039	5.10696	0.0595262	0.303279
ENSMUSG00000053714	4732471J01Rik	-0.811403	1.65907	5.10578	0.0595488	0.303279
ENSMUSG00000057101	Zfp180	0.229351	4.89225	5.10563	0.0595518	0.303279
ENSMUSG00000022386	Trmu	-0.424248	3.39629	5.10347	0.0595931	0.303279
ENSMUSG00000029352	Crybb3	1.28886	-1.0791	5.10321	0.059598	0.303279
ENSMUSG00000036555	Iqce	-0.31894	4.57117	5.10159	0.0596292	0.303279
ENSMUSG00000120310		1.30285	-0.895896	5.101	0.0596406	0.303279
ENSMUSG00000024290	Rock1	0.182716	6.92895	5.10078	0.0596448	0.303279
ENSMUSG00000069089	Cdk7	0.190865	5.24229	5.09998	0.0596602	0.303279
ENSMUSG00000030123	Plxnd1	-0.161487	7.37425	5.09981	0.0596634	0.303279
ENSMUSG00000059149	Mfsd4a	0.771507	2.16361	5.09953	0.0596688	0.303279
ENSMUSG00000001497	Pax9	-0.708726	1.3259	5.09888	0.0596812	0.303279
ENSMUSG00000096917	2500002B13Rik	-0.597917	1.59913	5.09851	0.0596883	0.303279
ENSMUSG00000020777	Acox1	0.181304	7.07878	5.09675	0.0597222	0.303374
ENSMUSG00000070729		0.222862	4.71175	5.09567	0.0597429	0.303392
ENSMUSG00000073889	Il11ra1	-0.215801	6.95592	5.09406	0.0597741	0.303392
ENSMUSG00000086555	Gm13446	-0.462272	2.90954	5.09364	0.059782	0.303392
ENSMUSG00000004328	Hif3a	-0.682445	5.12004	5.09344	0.059786	0.303392
ENSMUSG00000081344		-0.249235	5.98043	5.09085	0.0598359	0.303441
ENSMUSG00000024576	Csnk1a1	0.1846	8.77547	5.09044	0.0598438	0.303441
ENSMUSG00000116725		-1.0598	-0.594509	5.09042	0.0598441	0.303441
ENSMUSG00000029279	Brdt	-0.727383	0.321813	5.08931	0.0598656	0.303441
ENSMUSG00000085102		-1.03714	-1.00165	5.08891	0.0598733	0.303441
ENSMUSG00000020923	Ubtf	0.168195	7.15157	5.08824	0.0598862	0.303441
ENSMUSG00000021460	Auh	-0.238136	4.68519	5.08697	0.0599107	0.303489
ENSMUSG00000139945		-0.915512	0.92045	5.08289	0.0599896	0.303613
ENSMUSG00000064127	Med14	0.222507	6.01074	5.08275	0.0599923	0.303613
ENSMUSG00000001986	Gria3	-0.183625	6.50406	5.08267	0.0599939	0.303613
ENSMUSG00000028751	Pla2g2e	-1.20267	-0.495388	5.08153	0.060016	0.303613
ENSMUSG00000037503	Fam168b	0.166845	8.16525	5.08103	0.0600257	0.303613
ENSMUSG00000142649		-0.843292	0.296196	5.0806	0.060034	0.303613
ENSMUSG00000027253	Lrp4	0.441315	4.63227	5.07989	0.0600477	0.303613
ENSMUSG00000078868		1.06764	-0.647037	5.07874	0.06007	0.303613
ENSMUSG00000037892	Pcdh18	0.326016	5.85422	5.07869	0.0600709	0.303613
ENSMUSG00000018548	Trim37	-0.199052	5.14293	5.07544	0.0601341	0.303803
ENSMUSG00000031893	Tsnaxip1	2.65209	-2.34966	5.0752	0.0601386	0.303803
ENSMUSG00000101224		-0.894383	-0.494959	5.07271	0.0601871	0.30382
ENSMUSG00000020495	Smg8	0.320658	4.16627	5.0725	0.0601911	0.30382
ENSMUSG00000095463	Entpd4	-0.21461	4.75338	5.07194	0.0602021	0.30382
ENSMUSG00000098678	Mroh6	-1.57917	-1.6899	5.07192	0.0602023	0.30382
ENSMUSG00000054626	Xlr	0.699424	0.552804	5.07078	0.0602246	0.303856
ENSMUSG00000062028	Irgc1	-3.5136	-2.364	5.06729	0.0602926	0.304051
ENSMUSG00000004896	Mettl25b	-0.505972	4.13264	5.06724	0.0602936	0.304051
ENSMUSG00000087604	Cdrt4os1	-0.870417	1.00851	5.06558	0.0603259	0.304138
ENSMUSG00000114357		-1.75762	-1.95238	5.06446	0.0603478	0.304172
ENSMUSG00000075502	Kbtbd6	1.43842	-0.943913	5.06267	0.0603827	0.304233
ENSMUSG00000074682	Zcchc3	-0.284557	4.03982	5.06154	0.0604046	0.304233
ENSMUSG00000024067	Dpy30	-0.464894	2.17991	5.06151	0.0604052	0.304233
ENSMUSG00000030061	Uba3	0.197115	5.0575	5.06039	0.0604273	0.304268
ENSMUSG00000025489	Ifitm5	-1.31077	-1.47423	5.05877	0.0604589	0.304313
ENSMUSG00000071419		-0.345433	3.40901	5.05774	0.060479	0.304313
ENSMUSG00000027803	Wwtr1	0.170123	8.06927	5.05761	0.0604816	0.304313
ENSMUSG00000037720	Tmem33	0.250328	6.14358	5.05422	0.0605479	0.304571
ENSMUSG00000002257	Def6	-0.402729	3.28768	5.05199	0.0605916	0.304714
ENSMUSG00000001166	Oas1c	-0.809446	1.14506	5.05038	0.0606231	0.304797
ENSMUSG00000075028	Prdm11	-0.247406	4.22434	5.04957	0.0606392	0.304801
ENSMUSG00000031370	Zrsr2	0.212985	4.65486	5.04801	0.0606697	0.304878
ENSMUSG00000054252	Fgfr3	1.69687	1.96805	5.04673	0.0606948	0.304927
ENSMUSG00000073725	Lmbrd1	0.161489	6.54242	5.04502	0.0607285	0.304927
ENSMUSG00000034308	Sdr42e1	-0.588539	3.02441	5.0446	0.0607366	0.304927
ENSMUSG00000081885	Gm13231	0.562369	1.57856	5.04444	0.0607399	0.304927
ENSMUSG00000074671	Tspyl3	-0.369172	3.67253	5.04138	0.0608001	0.304957
ENSMUSG00000014776	Nol3	-0.372157	3.87524	5.04136	0.0608004	0.304957
ENSMUSG00000113621	2900060N12Rik	-1.76814	-1.43086	5.04027	0.060822	0.304957
ENSMUSG00000043340		-0.773858	0.0678936	5.03968	0.0608337	0.304957
ENSMUSG00000058927		0.302144	3.5903	5.03961	0.060835	0.304957
ENSMUSG00000016255	Tubb1	2.65854	-1.91908	5.03952	0.0608368	0.304957
ENSMUSG00000038670	Mybpc2	-0.353853	6.07362	5.03863	0.0608543	0.304968
ENSMUSG00000002944	Cd36	0.563111	5.86513	5.03516	0.0609227	0.30511
ENSMUSG00000136750		1.33104	-1.24278	5.03493	0.0609273	0.30511
ENSMUSG00000033831	Fgb	1.58549	-0.198786	5.0349	0.0609279	0.30511
ENSMUSG00000035274	Tpbg	0.365955	4.71322	5.02838	0.0610569	0.305407
ENSMUSG00000119964		-0.897804	-0.0829752	5.0277	0.0610705	0.305407
ENSMUSG00000024493	Lars1	-0.161123	6.91489	5.02662	0.0610918	0.305407
ENSMUSG00000030304	Ergic2	0.20279	5.02699	5.02616	0.061101	0.305407
ENSMUSG00000071068	Treml2	-0.840598	0.946671	5.02512	0.0611215	0.305407
ENSMUSG00000027722	Afg2a	0.383335	3.81504	5.02504	0.0611231	0.305407
ENSMUSG00000031451	Gas6	-0.222307	9.08215	5.02469	0.0611301	0.305407
ENSMUSG00000034379	Wdr5b	-0.485765	2.42899	5.02406	0.0611426	0.305407
ENSMUSG00000006763	Saal1	-0.292171	4.15248	5.02365	0.0611507	0.305407
ENSMUSG00000025588	Nat1	-1.39314	-1.48949	5.02326	0.0611585	0.305407
ENSMUSG00000022754	Tmem45a	0.344245	5.61823	5.02256	0.0611723	0.305407
ENSMUSG00000121806		1.01702	-0.80333	5.02239	0.0611757	0.305407
ENSMUSG00000022580	Rhpn1	-0.790335	0.959839	5.02141	0.0611952	0.305407
ENSMUSG00000022938	Fam3b	0.495001	2.63818	5.02076	0.0612081	0.305407
ENSMUSG00000117123		1.17474	-0.49218	5.02041	0.061215	0.305407
ENSMUSG00000028949	Smarcd3	-0.387645	4.79499	5.01599	0.061303	0.305768
ENSMUSG00000055067	Smyd3	-0.367402	4.74591	5.01459	0.0613308	0.305768
ENSMUSG00000030772	Dkk3	-0.247744	8.15236	5.0139	0.0613446	0.305768
ENSMUSG00000026918	Brd3	-0.158	6.30251	5.01078	0.0614069	0.305768
ENSMUSG00000023067	Cdkn1a	0.255135	7.4124	5.01072	0.0614081	0.305768
ENSMUSG00000034910	Pygo1	-0.189514	5.34807	5.00978	0.0614269	0.305768
ENSMUSG00000039031	Arhgap18	0.217131	5.15604	5.00939	0.0614347	0.305768
ENSMUSG00000060198	Gm11353	-0.253532	5.16553	5.00923	0.0614378	0.305768
ENSMUSG00000107546		-1.65194	-1.92293	5.0086	0.0614504	0.305768
ENSMUSG00000060992	Copz1	-0.174415	6.70717	5.00742	0.0614741	0.305768
ENSMUSG00000074793	Hspa12b	-0.318744	3.75522	5.00739	0.0614745	0.305768
ENSMUSG00000041134	Cyyr1	0.836968	1.03209	5.00666	0.0614892	0.305768
ENSMUSG00000031636	Pdlim3	-0.323188	8.61296	5.0056	0.0615104	0.305768
ENSMUSG00000047342	Zfp286	-0.329122	3.65468	5.00512	0.06152	0.305768
ENSMUSG00000026213	Stk11ip	-0.225638	4.48216	5.00507	0.0615209	0.305768
ENSMUSG00000023039	Krt7	0.848419	6.22203	5.0046	0.0615304	0.305768
ENSMUSG00000047789	Slc38a9	-0.367125	4.15102	5.002	0.0615824	0.305812
ENSMUSG00000068747	Sort1	-0.266845	4.22345	5.0014	0.0615945	0.305812
ENSMUSG00000022364	Tbc1d31	-0.407715	3.09158	5.00137	0.061595	0.305812
ENSMUSG00000000197	Nalcn	1.0306	-0.321357	5.00113	0.0615999	0.305812
ENSMUSG00000038388	Pals2	0.314982	3.43144	4.99293	0.0617646	0.306554
ENSMUSG00000038085	Cnbd2	1.37841	4.79186	4.9897	0.0618296	0.306759
ENSMUSG00000033253	Szt2	-0.306986	5.30073	4.98935	0.0618366	0.306759
ENSMUSG00000078143	Gm17344	-1.89102	-2.20544	4.98667	0.0618905	0.306951
ENSMUSG00000024598	Fbn2	-0.488453	6.02172	4.98425	0.0619394	0.307118
ENSMUSG00000035759	Bbs10	-0.794962	1.72663	4.98314	0.0619617	0.307153
ENSMUSG00000104588		-1.97266	-2.07869	4.9765	0.0620961	0.307743
ENSMUSG00000003546	Klc4	-0.191051	4.89681	4.97399	0.0621471	0.307882
ENSMUSG00000031385	Plxnb3	0.688598	3.44283	4.97333	0.0621604	0.307882
ENSMUSG00000032468	Armc8	0.244086	5.51862	4.97286	0.06217	0.307882
ENSMUSG00000008489	Elavl2	0.991603	0.414998	4.97181	0.0621913	0.307912
ENSMUSG00000034341	Wbp2	-0.22466	5.16061	4.96952	0.0622377	0.308052
ENSMUSG00000055313	Pgbd1	-0.608519	1.62735	4.96891	0.0622502	0.308052
ENSMUSG00000042320	Prox2	-0.670567	2.15405	4.96297	0.062371	0.308488
ENSMUSG00000021215	Net1	-0.423049	8.24581	4.96133	0.0624045	0.308488
ENSMUSG00000025272	Tro	0.510793	3.33425	4.96106	0.0624098	0.308488
ENSMUSG00000086031		-0.55887	1.74779	4.96087	0.0624139	0.308488
ENSMUSG00000041995	Zbed3	-0.267178	4.80074	4.96081	0.062415	0.308488
ENSMUSG00000012705	Retn	1.00262	0.608265	4.95911	0.0624498	0.308584
ENSMUSG00000097021	4933433G15Rik	-0.979321	0.340302	4.95801	0.0624722	0.308619
ENSMUSG00000036766	Dner	1.18937	1.06658	4.95506	0.0625325	0.308685
ENSMUSG00000020681	Ace	-0.33807	3.97376	4.95399	0.0625542	0.308685
ENSMUSG00000133508		-2.09667	-1.93272	4.95337	0.062567	0.308685
ENSMUSG00000006906	Stambp	-0.29836	4.55564	4.95314	0.0625716	0.308685
ENSMUSG00000137976		-2.24688	-1.9257	4.95247	0.0625855	0.308685
ENSMUSG00000130286		-0.240654	4.44663	4.95178	0.0625995	0.308685
ENSMUSG00000040694	Apobec2	-0.771527	2.65074	4.95127	0.06261	0.308685
ENSMUSG00000086914	Gm16124	-0.527682	2.50796	4.95094	0.0626168	0.308685
ENSMUSG00000079657	Rab26	-0.862089	0.219706	4.95061	0.0626235	0.308685
ENSMUSG00000026883	Dab2ip	-0.204887	6.30179	4.94965	0.0626431	0.308685
ENSMUSG00000119926	Gm25047	0.949799	-0.0505793	4.94911	0.0626541	0.308685
ENSMUSG00000062510	Nsl1	-0.801487	0.72653	4.94707	0.0626961	0.308696
ENSMUSG00000020268	Lyrm7	-0.953152	1.64898	4.94668	0.062704	0.308696
ENSMUSG00000062960	Kdr	0.455221	3.78553	4.94625	0.062713	0.308696
ENSMUSG00000037361	Sf3b6	0.193199	5.40492	4.94468	0.0627451	0.308696
ENSMUSG00000117486		-0.651554	1.39385	4.94432	0.0627525	0.308696
ENSMUSG00000058587	Tmod3	0.276334	6.18721	4.9429	0.0627817	0.308696
ENSMUSG00000082575	Eef2-ps2	-0.382153	3.16124	4.94216	0.0627969	0.308696
ENSMUSG00000085171	D830026I12Rik	-0.920296	0.228622	4.94203	0.0627996	0.308696
ENSMUSG00000063268	Parp10	-0.281537	5.24768	4.94106	0.0628196	0.308696
ENSMUSG00000041361	Myzap	0.458979	2.76372	4.94089	0.0628229	0.308696
ENSMUSG00000119995		-0.922848	-0.269887	4.94079	0.0628251	0.308696
ENSMUSG00000040253	Gbp7	-0.284387	5.20742	4.93848	0.0628727	0.308785
ENSMUSG00000013736	Trnt1	0.208985	5.3042	4.93835	0.0628754	0.308785
ENSMUSG00000059070	Rpl18	-0.26845	8.05977	4.93767	0.0628893	0.308785
ENSMUSG00000042228	Lyn	0.203721	5.29084	4.93596	0.0629244	0.30879
ENSMUSG00000059708	Akap17b	-0.441018	3.30407	4.93541	0.0629359	0.30879
ENSMUSG00000122851		-1.58313	-1.7929	4.93539	0.0629364	0.30879
ENSMUSG00000090214		0.709047	0.873059	4.93413	0.0629624	0.308796
ENSMUSG00000029655	N4bp2l2	0.186241	6.1184	4.93375	0.0629701	0.308796
ENSMUSG00000036103	Colec12	0.201273	9.42583	4.93247	0.0629965	0.308796
ENSMUSG00000000555	Itga5	0.277957	9.30074	4.93164	0.0630137	0.308796
ENSMUSG00000051343	Rab11fip5	-0.202919	6.91048	4.93161	0.0630143	0.308796
ENSMUSG00000041560	Nop53	-0.249174	7.38148	4.92857	0.063077	0.309028
ENSMUSG00000002342	Tmem161a	-0.203165	4.90399	4.92743	0.0631006	0.309069
ENSMUSG00000038312	Edem2	-0.391068	3.76538	4.92627	0.0631247	0.309112
ENSMUSG00000039844	Rapgef1	-0.173637	7.27138	4.92467	0.0631578	0.309198
ENSMUSG00000030924	Rexo5	-0.394289	3.1424	4.92211	0.0632108	0.309382
ENSMUSG00000018425	Dhx40	0.876447	-0.00797407	4.91902	0.0632749	0.309621
ENSMUSG00000026039	Sgo2a	-1.11353	-0.533402	4.91665	0.0633243	0.309751
ENSMUSG00000134906		-0.721177	0.796298	4.91627	0.0633322	0.309751
ENSMUSG00000098035	Gm5335	1.53547	-2.13479	4.91278	0.0634048	0.309994
ENSMUSG00000020097	Sgpl1	0.226517	7.40347	4.91239	0.0634128	0.309994
ENSMUSG00000025236	Adpgk	-0.187902	5.038	4.91065	0.0634491	0.310009
ENSMUSG00000032507	Fbxl2	-0.522226	2.04579	4.91019	0.0634586	0.310009
ENSMUSG00000021009	Ptpn21	-0.172654	6.37393	4.91003	0.0634621	0.310009
ENSMUSG00000026575	Nme7	0.343092	3.37882	4.90759	0.0635129	0.310182
ENSMUSG00000098161		1.23462	-1.68078	4.90575	0.0635514	0.310295
ENSMUSG00000014158	Trpv4	-0.274606	3.91001	4.90039	0.0636634	0.310766
ENSMUSG00000022312	Eif3h	-0.204695	7.87713	4.89866	0.0636998	0.310868
ENSMUSG00000052748	Swt1	-0.248077	4.39109	4.89689	0.0637367	0.310973
ENSMUSG00000048012	Zfp473	-0.583705	1.89021	4.8942	0.0637933	0.311115
ENSMUSG00000048040	Arxes2	0.529492	4.61654	4.89403	0.0637967	0.311115
ENSMUSG00000039740	Alg2	-0.167759	5.60554	4.89143	0.0638514	0.311306
ENSMUSG00000044150	Bclaf3	0.304692	3.8103	4.88697	0.0639452	0.311606
ENSMUSG00000033863	Klf9	0.154882	7.3089	4.88631	0.0639591	0.311606
ENSMUSG00000025265	Fgd1	-0.246207	4.56941	4.8863	0.0639593	0.311606
ENSMUSG00000003970	Rpl8	-0.2706	9.16947	4.88493	0.0639881	0.311671
ENSMUSG00000025486	Sirt3	-0.259706	4.10982	4.8835	0.0640184	0.311743
ENSMUSG00000051373	Plpp7	-0.310847	3.04487	4.88254	0.0640385	0.311761
ENSMUSG00000026640	Plxna2	0.23519	4.68975	4.88138	0.064063	0.311761
ENSMUSG00000019990	Pde7b	0.231115	4.63902	4.88036	0.0640846	0.311761
ENSMUSG00000087436		-1.37262	-1.17626	4.87943	0.0641042	0.311761
ENSMUSG00000121871		-0.993408	0.0563633	4.87938	0.0641054	0.311761
ENSMUSG00000032038	St3gal4	-0.281344	4.77392	4.87892	0.0641151	0.311761
ENSMUSG00000022822	Abcc5	-0.288395	6.25636	4.8753	0.0641915	0.312058
ENSMUSG00000053310	Nrgn	1.00131	1.90493	4.87189	0.0642638	0.312334
ENSMUSG00000031304	Il2rg	-0.464171	4.18337	4.87093	0.0642842	0.312357
ENSMUSG00000134779		2.12092	1.59413	4.86871	0.0643312	0.31244
ENSMUSG00000021957	Tkt	-0.269601	7.62532	4.86866	0.0643323	0.31244
ENSMUSG00000127858		-1.61508	-0.879535	4.86783	0.0643499	0.31245
ENSMUSG00000111840		-2.51279	-2.38546	4.86562	0.0643969	0.31255
ENSMUSG00000026655	Fam107b	0.736722	6.92555	4.8654	0.0644015	0.31255
ENSMUSG00000067629	Syngap1	-0.256159	5.95643	4.86465	0.0644175	0.312552
ENSMUSG00000064267	Hvcn1	-0.326583	3.34763	4.8617	0.0644802	0.312748
ENSMUSG00000133299		-0.956707	0.417715	4.86047	0.0645066	0.312748
ENSMUSG00000042367	Gjb3	1.34121	0.876201	4.85959	0.0645252	0.312748
ENSMUSG00000097073	9430037G07Rik	-0.501628	2.4573	4.85853	0.0645479	0.312748
ENSMUSG00000097571	Jpx	-0.536571	2.08764	4.85845	0.0645494	0.312748
ENSMUSG00000116237		1.26595	-0.420741	4.85838	0.064551	0.312748
ENSMUSG00000103711	Tstd1	-0.911267	-0.275185	4.85541	0.0646144	0.312749
ENSMUSG00000038612	Mcl1	0.255591	8.19886	4.85354	0.0646544	0.312749
ENSMUSG00000087543	Gm16576	-0.466451	3.47869	4.85347	0.0646558	0.312749
ENSMUSG00000024974	Smc3	0.162401	6.55933	4.85297	0.0646664	0.312749
ENSMUSG00000027671	Actl6a	0.217609	4.71029	4.85172	0.0646933	0.312749
ENSMUSG00000043162	Pyurf	0.387396	2.60475	4.85158	0.0646962	0.312749
ENSMUSG00000017631	Abr	-0.203912	6.86276	4.85132	0.0647018	0.312749
ENSMUSG00000009292	Trpm2	0.580857	2.3431	4.8511	0.0647065	0.312749
ENSMUSG00000122336		-1.41673	-0.602697	4.851	0.0647087	0.312749
ENSMUSG00000037161	Mgarp	0.419975	4.02105	4.84935	0.0647439	0.312749
ENSMUSG00000038773	Kdm3b	-0.169343	7.08755	4.84929	0.0647453	0.312749
ENSMUSG00000142956		-1.18635	-1.20397	4.84909	0.0647494	0.312749
ENSMUSG00000136986		-1.05317	0.604104	4.84891	0.0647533	0.312749
ENSMUSG00000027447	Cst3	-0.219685	8.25455	4.84816	0.0647695	0.312752
ENSMUSG00000026618	Iars2	-0.1966	6.55442	4.84546	0.0648273	0.312893
ENSMUSG00000081723	Gm15931	-0.982043	1.31044	4.84475	0.0648426	0.312893
ENSMUSG00000021196	Pfkp	-0.279346	8.55861	4.84462	0.0648453	0.312893
ENSMUSG00000097276	4930525G20Rik	-0.712347	0.299627	4.84334	0.0648728	0.312898
ENSMUSG00000035125	Gcfc2	-0.308963	3.67208	4.84241	0.0648927	0.312898
ENSMUSG00000027233	Patl2	0.515524	3.19557	4.8424	0.0648929	0.312898
ENSMUSG00000022387	Brd1	0.212081	6.72214	4.83675	0.0650145	0.313384
ENSMUSG00000101344		0.86885	-0.150818	4.83574	0.0650361	0.313384
ENSMUSG00000037902	Sirpa	-0.3173	8.30677	4.83554	0.0650405	0.313384
ENSMUSG00000001082	Mfsd10	-0.218159	5.22837	4.83458	0.0650612	0.313409
ENSMUSG00000050379	Septin6	-0.258163	6.07837	4.83308	0.0650935	0.313444
ENSMUSG00000003458	Ncstn	-0.197393	6.19875	4.83244	0.0651072	0.313444
ENSMUSG00000020160	Meis1	-0.266156	6.72844	4.83201	0.0651166	0.313444
ENSMUSG00000140240		2.11425	-2.56661	4.83135	0.0651308	0.313444
ENSMUSG00000031557	Plekha2	-0.36771	5.72565	4.82985	0.0651632	0.313473
ENSMUSG00000034164	Emid1	-0.371396	5.13624	4.82902	0.0651812	0.313473
ENSMUSG00000082319	Actr3-ps	0.24998	4.90431	4.82797	0.0652037	0.313473
ENSMUSG00000026803	Ttf1	-0.205907	5.02475	4.82768	0.0652101	0.313473
ENSMUSG00000029056	Pank4	-0.27662	5.33941	4.82742	0.0652156	0.313473
ENSMUSG00000027695	Pld1	-0.216676	5.27036	4.82629	0.06524	0.313473
ENSMUSG00000120179		-2.34346	-1.25027	4.82602	0.0652459	0.313473
ENSMUSG00000027792	Bche	0.260711	6.01803	4.82352	0.0653	0.313658
ENSMUSG00000085336	Gm11732	-2.10368	-1.98638	4.82091	0.0653565	0.31374
ENSMUSG00000045576	St7l	0.225709	4.64793	4.82072	0.0653608	0.31374
ENSMUSG00000047496	Rnf152	0.439343	2.22822	4.81996	0.0653771	0.31374
ENSMUSG00000051048	P4ha3	-0.252174	4.36682	4.81975	0.0653816	0.31374
ENSMUSG00000042821	Snai1	0.412734	3.71996	4.81908	0.0653962	0.31374
ENSMUSG00000067873	Htatsf1	0.175547	5.90887	4.81842	0.0654106	0.31374
ENSMUSG00000069184	Zfp72	-0.519225	2.33071	4.81421	0.065502	0.313946
ENSMUSG00000120160		2.18086	-1.48777	4.81287	0.0655312	0.313946
ENSMUSG00000030660	Pik3c2a	0.335476	4.11559	4.81227	0.0655441	0.313946
ENSMUSG00000021497	Txndc15	-0.181541	5.80982	4.81079	0.0655763	0.313946
ENSMUSG00000000326	Comt	-0.248487	6.52735	4.81018	0.0655897	0.313946
ENSMUSG00000030276	Ttll3	-0.448815	2.71201	4.80905	0.0656143	0.313946
ENSMUSG00000024188	Luc7l	-0.241411	6.04377	4.80885	0.0656186	0.313946
ENSMUSG00000029661	Col1a2	-0.218831	12.3789	4.80872	0.0656215	0.313946
ENSMUSG00000021131	Erh	0.183967	5.26725	4.80866	0.0656227	0.313946
ENSMUSG00000069763	Tmem100	-0.583633	2.58073	4.80785	0.0656405	0.313946
ENSMUSG00000126719		-1.12758	-0.309636	4.80721	0.0656544	0.313946
ENSMUSG00000131773		-1.36081	-1.35835	4.80718	0.0656549	0.313946
ENSMUSG00000004591	Pkn2	0.153318	7.10102	4.80713	0.0656562	0.313946
ENSMUSG00000097183		-0.636407	2.27558	4.80603	0.06568	0.313985
ENSMUSG00000139166		-0.832229	0.478833	4.80439	0.0657159	0.314082
ENSMUSG00000014932	Yes1	0.243583	5.00383	4.8031	0.0657442	0.314142
ENSMUSG00000032198	Dock6	-0.243197	5.91718	4.79827	0.0658498	0.314572
ENSMUSG00000040312	Cchcr1	-0.336718	4.34455	4.7974	0.0658688	0.314588
ENSMUSG00000042198	Chchd7	-0.269996	4.37612	4.79649	0.0658887	0.314592
ENSMUSG00000043542	Zc2hc1a	-0.34467	5.4395	4.79594	0.0659008	0.314592
ENSMUSG00000032135	Mcam	-0.210517	8.13729	4.79411	0.0659408	0.314665
ENSMUSG00000125621		-1.54253	-1.92654	4.79381	0.0659474	0.314665
ENSMUSG00000046463		-1.36595	-1.11502	4.79087	0.066012	0.314795
ENSMUSG00000003662	Ciao1	-0.178478	5.30281	4.79048	0.0660206	0.314795
ENSMUSG00000074500	Zfp558	0.588549	1.26691	4.79001	0.0660308	0.314795
ENSMUSG00000030546	Plin1	0.928604	2.4962	4.78968	0.0660382	0.314795
ENSMUSG00000027367	Stard7	-0.194328	6.3319	4.78901	0.0660528	0.314795
ENSMUSG00000003657	Calb2	1.66493	-1.21014	4.78821	0.0660704	0.314804
ENSMUSG00000019214	Chtf18	-0.64039	1.08102	4.78737	0.0660889	0.314818
ENSMUSG00000036390	Gadd45a	0.214396	4.5537	4.78629	0.0661126	0.314856
ENSMUSG00000085761		-0.840909	0.206059	4.78418	0.0661591	0.314962
ENSMUSG00000025808	Ccdc7a	0.570373	1.32078	4.78386	0.0661661	0.314962
ENSMUSG00000008305	Tle1	0.186437	5.82573	4.78167	0.0662144	0.315117
ENSMUSG00000038976	Ppp1r9b	-0.151138	7.11564	4.77975	0.0662568	0.315214
ENSMUSG00000016200	Syt14	0.747238	0.837443	4.77896	0.0662742	0.315214
ENSMUSG00000027466	Rbck1	-0.158996	6.05583	4.77862	0.0662818	0.315214
ENSMUSG00000128886		1.22007	-0.274567	4.77788	0.0662981	0.315217
ENSMUSG00000081051	Gm15427	-0.282256	6.84045	4.77711	0.0663151	0.315224
ENSMUSG00000023755	Rhebl1	-0.546141	1.81707	4.77356	0.0663937	0.315523
ENSMUSG00000022296	Baalc	1.21891	-1.27633	4.77255	0.066416	0.315554
ENSMUSG00000029844	Hoxa1	-1.48666	-0.630047	4.77015	0.0664692	0.31559
ENSMUSG00000028099	Polr3c	-0.194492	4.75258	4.76969	0.0664794	0.31559
ENSMUSG00000010755	Cars1	-0.200254	6.20404	4.76962	0.0664809	0.31559
ENSMUSG00000123930		-1.77725	-1.53176	4.76938	0.0664862	0.31559
ENSMUSG00000029059	Prxl2b	-0.453805	3.75105	4.76633	0.0665538	0.315836
ENSMUSG00000124035		-0.505053	1.4153	4.76272	0.066634	0.316142
ENSMUSG00000042766	Trim46	-0.355829	3.65501	4.7614	0.0666635	0.316208
ENSMUSG00000024049	Myom1	-0.502305	7.5407	4.7597	0.0667014	0.316313
ENSMUSG00000062168	Ppef1	-0.886856	-0.447944	4.75539	0.0667975	0.316694
ENSMUSG00000109698		-1.25719	-0.860161	4.75355	0.0668385	0.316814
ENSMUSG00000114752		-1.6372	-0.434336	4.75199	0.0668732	0.316904
ENSMUSG00000031503	Col4a2	-0.228384	10.0525	4.75121	0.0668908	0.316912
ENSMUSG00000061780	Cfd	1.37189	2.04408	4.74755	0.0669727	0.317178
ENSMUSG00000022607	Ptk2	0.159577	6.88319	4.74706	0.0669834	0.317178
ENSMUSG00000071064	Zfp827	-0.263364	4.87938	4.74596	0.0670081	0.317178
ENSMUSG00000028830	AU040320	-0.190433	5.56916	4.74453	0.0670402	0.317178
ENSMUSG00000034248	Slc25a37	-0.30163	5.35365	4.74429	0.0670457	0.317178
ENSMUSG00000005299	Letm1	0.176058	5.40463	4.74245	0.0670869	0.317178
ENSMUSG00000057103	Nat8f1	-0.728183	0.314822	4.74214	0.0670938	0.317178
ENSMUSG00000034190	Chmp7	-0.162405	6.18011	4.74208	0.0670951	0.317178
ENSMUSG00000132209		-1.04046	1.09507	4.74192	0.0670988	0.317178
ENSMUSG00000024213	Nudt3	-0.181494	5.8389	4.74166	0.0671045	0.317178
ENSMUSG00000085558		-0.747712	0.475964	4.73817	0.0671829	0.317474
ENSMUSG00000005198	Polr2a	0.244239	8.00524	4.73517	0.0672505	0.317719
ENSMUSG00000002625	Akap8l	-0.366188	6.08251	4.73307	0.0672977	0.317868
ENSMUSG00000031755	Bbs2	-0.268384	4.58632	4.73032	0.0673597	0.318086
ENSMUSG00000033526	Ppip5k1	-0.372619	5.59375	4.7291	0.0673873	0.318118
ENSMUSG00000047419	Cmya5	-0.71252	4.31269	4.72862	0.0673982	0.318118
ENSMUSG00000122858		-2.12432	-2.42132	4.7257	0.0674642	0.318355
ENSMUSG00000036960	Clca2	1.38523	0.327699	4.72417	0.0674986	0.31839
ENSMUSG00000042066	Tmcc2	-0.215764	4.56529	4.72397	0.0675033	0.31839
ENSMUSG00000031904	Slc7a6	0.180989	5.24998	4.72237	0.0675394	0.318486
ENSMUSG00000038116	Phf20	-0.186102	6.01078	4.71887	0.0676188	0.318718
ENSMUSG00000056201	Cfl1	0.499904	1.65653	4.71881	0.0676202	0.318718
ENSMUSG00000058743	Kcnj14	1.62637	-1.80375	4.71655	0.0676713	0.318871
ENSMUSG00000039137	Whrn	-0.296739	4.66665	4.71547	0.0676959	0.318871
ENSMUSG00000104195		1.66455	-2.32049	4.71506	0.0677053	0.318871
ENSMUSG00000138349		-1.37792	-0.903718	4.71458	0.0677162	0.318871
ENSMUSG00000058064	Gm10036	-0.734929	5.10732	4.70885	0.0678465	0.319374
ENSMUSG00000104324		2.12168	-2.23766	4.70798	0.0678663	0.319374
ENSMUSG00000005251	Ripk4	1.65218	1.70239	4.70702	0.0678881	0.319374
ENSMUSG00000054509	Parp4	-0.19167	5.66151	4.70664	0.0678968	0.319374
ENSMUSG00000033707	Lrrc24	-1.43992	-2.13216	4.7064	0.0679022	0.319374
ENSMUSG00000046785	Epm2aip1	-0.235343	6.22116	4.70434	0.0679493	0.319506
ENSMUSG00000063193	Cd300lb	-0.451912	4.07359	4.70311	0.0679773	0.319506
ENSMUSG00000031871	Cdh5	0.44553	4.82973	4.70198	0.0680033	0.319506
ENSMUSG00000085862	Gm13483	-1.50786	0.745648	4.70162	0.0680113	0.319506
ENSMUSG00000000355	Mcts1	0.229656	4.82679	4.70158	0.0680124	0.319506
ENSMUSG00000027394	Ttl	0.237915	4.32413	4.70074	0.0680315	0.319506
ENSMUSG00000020745	Pafah1b1	0.153785	8.28756	4.69971	0.0680551	0.319506
ENSMUSG00000025161	Slc16a3	0.35143	7.01935	4.69912	0.0680686	0.319506
ENSMUSG00000003752	Itpkc	0.46722	4.92555	4.69891	0.0680733	0.319506
ENSMUSG00000000753	Serpinf1	-0.216501	7.8364	4.69657	0.0681269	0.319657
ENSMUSG00000096169	Or10h5	-2.41999	-2.28112	4.69612	0.0681371	0.319657
ENSMUSG00000036565	Ttyh3	-0.265642	6.59656	4.69492	0.0681648	0.319712
ENSMUSG00000037815	Ctnna1	0.179654	8.73832	4.69296	0.0682097	0.319848
ENSMUSG00000112587		-1.45088	-1.88597	4.69185	0.0682352	0.31986
ENSMUSG00000020612	Prkar1a	0.158244	8.77653	4.69131	0.0682475	0.31986
ENSMUSG00000038633	Degs1	0.172556	7.29513	4.69077	0.0682599	0.31986
ENSMUSG00000044576	Garem2	0.695459	1.23784	4.68991	0.0682797	0.319878
ENSMUSG00000009640	Dmap1	-0.256021	4.58823	4.68865	0.0683085	0.319939
ENSMUSG00000036106	Prr5	0.348153	3.40892	4.68665	0.0683546	0.32001
ENSMUSG00000002428	Hltf	-0.243167	5.47451	4.6863	0.0683627	0.32001
ENSMUSG00000029119	Man2b2	-0.205242	7.15922	4.68592	0.0683715	0.32001
ENSMUSG00000111058	Gm36033	-0.785639	0.92917	4.68443	0.0684057	0.320087
ENSMUSG00000120130		-1.11383	0.939607	4.68382	0.0684197	0.320087
ENSMUSG00000126162		-0.927946	-0.817065	4.68185	0.0684651	0.320225
ENSMUSG00000022752	Tomm70a	0.16704	6.83555	4.67988	0.0685106	0.320326
ENSMUSG00000040490	Lrfn2	0.833318	-0.0980253	4.67953	0.0685186	0.320326
ENSMUSG00000043719	Col6a6	0.521176	3.59822	4.67845	0.0685436	0.320369
ENSMUSG00000060044	Tmem26	-0.263997	3.98434	4.67542	0.0686136	0.320468
ENSMUSG00000037217	Syn1	0.532341	3.06324	4.67465	0.0686312	0.320468
ENSMUSG00000037795	N4bp2	0.446014	2.66113	4.67445	0.068636	0.320468
ENSMUSG00000032641	Gpr19	-0.678994	1.00848	4.67415	0.0686429	0.320468
ENSMUSG00000046794	Ppp1r3b	-0.489966	6.68563	4.67408	0.0686444	0.320468
ENSMUSG00000036257	Pnpla8	0.191586	6.75589	4.67185	0.0686962	0.320601
ENSMUSG00000029413	Naaa	-0.394641	4.2078	4.67056	0.0687261	0.320601
ENSMUSG00000037286	Stag1	0.182416	6.70134	4.67051	0.0687272	0.320601
ENSMUSG00000103735		-0.313858	3.20993	4.6701	0.0687367	0.320601
ENSMUSG00000007850	Hnrnph1	0.325801	7.99235	4.66664	0.0688169	0.320701
ENSMUSG00000054405	Dnajc8	-0.164673	6.85737	4.66551	0.0688432	0.320701
ENSMUSG00000100033	Gm8337	0.410699	3.81886	4.66542	0.0688452	0.320701
ENSMUSG00000040841	Six5	-0.339504	5.52725	4.66512	0.0688521	0.320701
ENSMUSG00000111044		-1.94806	-1.67777	4.66508	0.0688531	0.320701
ENSMUSG00000031928	Mre11a	-0.207594	5.09479	4.66505	0.0688537	0.320701
ENSMUSG00000034520	Gjc1	-0.19319	5.7758	4.66016	0.0689676	0.321131
ENSMUSG00000136485		-1.414	-2.00624	4.65917	0.0689906	0.321131
ENSMUSG00000048537	Phldb1	0.251098	6.89256	4.65903	0.0689939	0.321131
ENSMUSG00000068893	Sprr2a2	-3.38266	2.63469	4.65621	0.0690595	0.321362
ENSMUSG00000020524	Gria1	0.260556	4.38669	4.65542	0.069078	0.321374
ENSMUSG00000071866	Ppia	0.196195	8.82665	4.65347	0.0691233	0.32138
ENSMUSG00000031196	F8	0.361926	3.34913	4.65297	0.0691351	0.32138
ENSMUSG00000049928	Glp2r	0.258158	7.26258	4.65288	0.0691373	0.32138
ENSMUSG00000098024		-0.559332	2.21031	4.65216	0.0691541	0.32138
ENSMUSG00000001123	Lgals9	-0.228886	6.33289	4.65149	0.0691698	0.32138
ENSMUSG00000047261	Gap43	0.512613	4.98086	4.65126	0.0691752	0.32138
ENSMUSG00000026037	Orc2	0.345854	3.09721	4.64677	0.06928	0.321755
ENSMUSG00000022708	Zbtb20	-0.225024	8.56701	4.64644	0.0692877	0.321755
ENSMUSG00000058126	Tpm3-rs7	0.215326	5.41427	4.64563	0.0693069	0.321766
ENSMUSG00000042828	Trim72	-0.901365	2.6791	4.64497	0.0693222	0.321766
ENSMUSG00000017412	Cacnb4	-0.805465	2.16266	4.64424	0.0693394	0.321772
ENSMUSG00000053038		0.289299	3.31672	4.64311	0.0693658	0.32182
ENSMUSG00000035790	Cep19	-0.291095	3.99039	4.64145	0.0694048	0.321861
ENSMUSG00000086943	4732414G09Rik	-1.80439	-1.4776	4.64098	0.0694158	0.321861
ENSMUSG00000105053		-1.47109	-1.45434	4.64069	0.0694226	0.321861
ENSMUSG00000024388	Myo7b	-1.01171	-0.197782	4.63889	0.069465	0.321984
ENSMUSG00000036218	Pdzrn4	-0.493572	3.98542	4.63602	0.0695325	0.322217
ENSMUSG00000024601	Isoc1	-0.170974	7.26778	4.63539	0.0695474	0.322217
ENSMUSG00000070031	Sp140	-0.303228	3.6933	4.63282	0.0696078	0.322423
ENSMUSG00000026447	Pik3c2b	-0.470152	4.1921	4.62565	0.0697769	0.32309
ENSMUSG00000120250		-0.687427	1.19151	4.62513	0.0697893	0.32309
ENSMUSG00000051506	Wdfy4	-0.384006	3.67611	4.62433	0.0698083	0.32309
ENSMUSG00000057367	Birc2	-0.194321	6.09415	4.62284	0.0698434	0.32309
ENSMUSG00000024231	Cul2	0.183178	5.70733	4.62266	0.0698478	0.32309
ENSMUSG00000025779	Ly96	0.421559	2.77084	4.62212	0.0698606	0.32309
ENSMUSG00000045598	Zfp553	-0.247924	4.45445	4.62109	0.0698849	0.32309
ENSMUSG00000011254	Thg1l	0.434683	3.25617	4.62091	0.0698892	0.32309
ENSMUSG00000024271	Elp2	-0.231491	6.48402	4.6206	0.0698964	0.32309
ENSMUSG00000030245	Golt1b	0.211618	5.74164	4.61605	0.0700044	0.323399
ENSMUSG00000094870	Zfp131	0.241152	4.54954	4.61586	0.070009	0.323399
ENSMUSG00000024533	Spire1	0.165253	6.29307	4.61576	0.0700113	0.323399
ENSMUSG00000054909	Wbscr25	-2.45005	-1.58345	4.61169	0.0701079	0.32376
ENSMUSG00000038299	Wdr36	0.263941	4.73257	4.61112	0.0701217	0.32376
ENSMUSG00000140077		-0.441007	2.63839	4.61011	0.0701457	0.323789
ENSMUSG00000003154	Foxj2	-0.199724	6.01943	4.6095	0.0701601	0.323789
ENSMUSG00000032303	Chrna3	2.03549	-0.304121	4.60692	0.0702216	0.323998
ENSMUSG00000041272	Tox	-0.46236	1.96172	4.60598	0.0702441	0.324028
ENSMUSG00000091474		0.290812	4.21234	4.60393	0.070293	0.324141
ENSMUSG00000023236	Scg5	-0.462375	3.09707	4.6034	0.0703055	0.324141
ENSMUSG00000022816	Fstl1	0.223473	10.1754	4.60217	0.0703348	0.324141
ENSMUSG00000006356	Crip2	-0.25528	4.08333	4.60172	0.0703458	0.324141
ENSMUSG00000036617	Etl4	0.449016	6.68177	4.60157	0.0703492	0.324141
ENSMUSG00000030685	Kctd13	-0.526988	2.41093	4.59684	0.0704625	0.324519
ENSMUSG00000137183		0.205196	6.46137	4.5968	0.0704634	0.324519
ENSMUSG00000108294		0.724619	1.3968	4.5945	0.0705186	0.324601
ENSMUSG00000026409	Pfkfb2	0.653958	0.401521	4.59448	0.070519	0.324601
ENSMUSG00000060890	Arr3	-1.13239	-0.161388	4.59404	0.0705296	0.324601
ENSMUSG00000025227	Mfsd13a	-0.339034	2.80884	4.59096	0.0706033	0.324747
ENSMUSG00000056758	Hmga2	0.562387	2.33146	4.59078	0.0706078	0.324747
ENSMUSG00000017466	Timp2	-0.198876	10.2233	4.5907	0.0706097	0.324747
ENSMUSG00000026775	Yme1l1	0.212194	7.13296	4.58804	0.0706735	0.324892
ENSMUSG00000056310	Tyw1	-0.221983	4.49992	4.58804	0.0706736	0.324892
ENSMUSG00000026280	Atg4b	-0.181082	5.9074	4.58595	0.0707238	0.324945
ENSMUSG00000132023		-0.586328	1.04785	4.58562	0.0707319	0.324945
ENSMUSG00000028692	Akr1a1	-0.216867	5.16906	4.58535	0.0707382	0.324945
ENSMUSG00000025789	St8sia2	0.952631	0.42981	4.58482	0.0707509	0.324945
ENSMUSG00000064145	Arih2	0.180843	6.0183	4.58421	0.0707658	0.324945
ENSMUSG00000072944	Nup62cl	0.829719	0.458186	4.58209	0.0708168	0.325105
ENSMUSG00000029185	Fam114a1	-0.225513	7.16154	4.58094	0.0708445	0.325148
ENSMUSG00000022637	Cblb	0.168686	5.86965	4.58036	0.0708585	0.325148
ENSMUSG00000090206	Spmip8	-0.868742	-0.494216	4.57887	0.0708946	0.325239
ENSMUSG00000024349	Sting1	-0.332364	6.01441	4.57616	0.07096	0.325465
ENSMUSG00000050705	2310061I04Rik	-0.483046	2.80155	4.57332	0.0710286	0.325631
ENSMUSG00000002396	Ocel1	-0.538233	2.49818	4.57271	0.0710433	0.325631
ENSMUSG00000029836	Cbx3	-0.204122	4.92992	4.57201	0.0710603	0.325631
ENSMUSG00000041477	Dcp1b	-0.362388	3.45	4.57136	0.071076	0.325631
ENSMUSG00000026604	Ptpn14	-0.278398	6.89496	4.57132	0.0710771	0.325631
ENSMUSG00000049588	Ccdc69	-0.655496	2.46794	4.5692	0.0711285	0.325793
ENSMUSG00000014245	Pigl	-0.399051	2.87401	4.56569	0.0712136	0.326083
ENSMUSG00000004069	Dnaja3	-0.18459	5.78156	4.56493	0.0712321	0.326083
ENSMUSG00000141979		-1.0467	-0.824802	4.56458	0.0712405	0.326083
ENSMUSG00000048897	Zfp710	-0.232229	4.57382	4.5636	0.0712644	0.326118
ENSMUSG00000027894	Slc6a17	0.385858	4.50694	4.56121	0.0713226	0.32631
ENSMUSG00000120883		-1.01125	-0.407376	4.55959	0.0713621	0.326413
ENSMUSG00000140630		1.65469	-1.83462	4.55895	0.0713775	0.326413
ENSMUSG00000029373	Pf4	0.926009	5.56523	4.55681	0.0714298	0.326578
ENSMUSG00000067288	Rps28	-0.277925	7.39164	4.55422	0.0714928	0.326734
ENSMUSG00000066438	Plekhd1	-0.447097	4.58533	4.55377	0.071504	0.326734
ENSMUSG00000021044	Adck1	-0.298816	3.69066	4.55336	0.0715138	0.326734
ENSMUSG00000121658		-0.81609	-0.0526241	4.55261	0.0715322	0.326734
ENSMUSG00000096472	Cdkn2d	-0.455838	3.78248	4.55208	0.0715452	0.326734
ENSMUSG00000105504	Gbp5	-0.411914	3.1153	4.55074	0.0715779	0.32674
ENSMUSG00000071748	Styx-ps	0.304619	3.40887	4.55071	0.0715788	0.32674
ENSMUSG00000131559		1.07208	-0.346813	4.5488	0.0716255	0.326878
ENSMUSG00000112105		1.20288	0.0209483	4.54655	0.0716806	0.32704
ENSMUSG00000085891	Gm14634	-0.86106	-0.454079	4.54603	0.0716933	0.32704
ENSMUSG00000114241	Gm30108	-1.47986	-1.58357	4.54167	0.0718003	0.327422
ENSMUSG00000036097	Slf2	0.403491	2.32629	4.54089	0.0718193	0.327422
ENSMUSG00000038611	Phrf1	0.160625	6.34057	4.54062	0.071826	0.327422
ENSMUSG00000041165	Spem1	-0.859179	-0.188133	4.53962	0.0718505	0.32746
ENSMUSG00000038215	Cep44	-0.298057	3.76821	4.53576	0.0719455	0.327726
ENSMUSG00000050671	Ism2	-1.40258	-1.62366	4.53565	0.0719481	0.327726
ENSMUSG00000020085	Aifm2	-0.401692	5.73993	4.53526	0.0719578	0.327726
ENSMUSG00000063953	Amd2	0.30696	4.89431	4.53383	0.071993	0.327813
ENSMUSG00000087179	Gm14230	0.375122	4.12244	4.53246	0.0720268	0.327892
ENSMUSG00000137787		-1.38129	-1.69242	4.53003	0.0720866	0.328021
ENSMUSG00000106754		0.819246	0.793183	4.52984	0.0720915	0.328021
ENSMUSG00000039218	Srrm2	-0.319042	9.77666	4.52933	0.0721039	0.328021
ENSMUSG00000031709	Tbc1d9	-0.207731	6.55699	4.52819	0.0721322	0.32803
ENSMUSG00000142703		1.22052	-1.27162	4.52793	0.0721385	0.32803
ENSMUSG00000026482	Rgl1	-0.166853	6.25308	4.52471	0.0722181	0.328317
ENSMUSG00000035283	Adrb1	-0.404521	2.40174	4.52321	0.0722552	0.328357
ENSMUSG00000120199		-1.6633	-0.687059	4.52302	0.0722601	0.328357
ENSMUSG00000056025	Clca3a1	0.521013	3.28854	4.52083	0.0723142	0.328357
ENSMUSG00000026686	Lmx1a	1.28675	-0.948877	4.51978	0.0723404	0.328357
ENSMUSG00000120345		-1.24825	-1.33611	4.51956	0.0723457	0.328357
ENSMUSG00000022074	Tnfrsf10b	0.189891	5.71366	4.5195	0.0723473	0.328357
ENSMUSG00000022144	Gdnf	0.256408	5.94737	4.51782	0.0723889	0.328357
ENSMUSG00000024987	Cyp26a1	-1.828	-1.39246	4.51767	0.0723926	0.328357
ENSMUSG00000030612	Mrpl46	0.296888	3.28234	4.517	0.0724093	0.328357
ENSMUSG00000001819	Hoxd13	-0.188782	6.88675	4.51679	0.0724146	0.328357
ENSMUSG00000025979	Mob4	0.187211	6.10485	4.51667	0.0724175	0.328357
ENSMUSG00000022565	Plec	0.248894	8.64212	4.51567	0.0724422	0.328357
ENSMUSG00000024236	Svil	-0.229801	9.40331	4.51537	0.0724498	0.328357
ENSMUSG00000070960	Gm19680	-0.431664	1.99305	4.51515	0.0724551	0.328357
ENSMUSG00000039232	Stx11	0.352263	4.25236	4.51356	0.0724946	0.328462
ENSMUSG00000066363	Serpina3f	0.950637	3.89918	4.5124	0.0725236	0.328496
ENSMUSG00000016534	Lamp2	0.215208	9.27818	4.5118	0.0725384	0.328496
ENSMUSG00000028607	Cpt2	-0.30554	4.69554	4.51035	0.0725746	0.328496
ENSMUSG00000137946		0.964526	-0.761856	4.51007	0.0725817	0.328496
ENSMUSG00000028362	Tnfsf8	0.614927	2.79357	4.50988	0.0725862	0.328496
ENSMUSG00000039904	Gpr37	0.944848	0.600403	4.5085	0.0726208	0.328496
ENSMUSG00000025158	Rfng	-0.213678	4.62922	4.50832	0.0726252	0.328496
ENSMUSG00000056966	Gjc3	0.786169	2.4114	4.50802	0.0726327	0.328496
ENSMUSG00000049265	Kcnk3	-0.288342	4.87573	4.50583	0.0726874	0.328669
ENSMUSG00000020211	Sf3a2	-0.176331	5.44156	4.50163	0.0727922	0.329061
ENSMUSG00000027848	Olfml3	0.180914	7.79355	4.50105	0.0728067	0.329061
ENSMUSG00000020911	Krt19	1.62765	5.76663	4.49981	0.0728377	0.329085
ENSMUSG00000006288	Ttc5	-0.271751	4.88502	4.49953	0.0728447	0.329085
ENSMUSG00000006050	Sra1	-0.257872	5.57519	4.49769	0.0728908	0.329219
ENSMUSG00000000056	Narf	-0.244173	6.55487	4.49663	0.0729174	0.329258
ENSMUSG00000024505	Dtwd2	0.472806	1.6491	4.49604	0.0729322	0.329258
ENSMUSG00000034892	Rps29	-0.230532	7.91089	4.49355	0.0729946	0.329466
ENSMUSG00000057228	Aadat	-2.15108	-2.13464	4.48918	0.0731043	0.329815
ENSMUSG00000022516	Nudt16l1	-0.26652	4.21657	4.48917	0.0731047	0.329815
ENSMUSG00000020843	Timm22	0.240612	4.01957	4.48686	0.0731629	0.330004
ENSMUSG00000032519	Slc25a38	0.309223	3.56322	4.48528	0.0732026	0.330109
ENSMUSG00000034220	Gpc1	0.214085	7.68142	4.48455	0.0732208	0.330117
ENSMUSG00000140105		0.592191	6.19497	4.48316	0.073256	0.330186
ENSMUSG00000035226	Rims4	1.19192	-0.792191	4.48265	0.0732689	0.330186
ENSMUSG00000030486	Zfp108	-0.369375	2.40314	4.48145	0.073299	0.330248
ENSMUSG00000030020	Prickle2	0.244973	6.50026	4.47899	0.0733612	0.330366
ENSMUSG00000002997	Prkar2b	-0.418115	5.27284	4.47831	0.0733785	0.330366
ENSMUSG00000041360	Pum3	0.169921	5.43405	4.47812	0.0733832	0.330366
ENSMUSG00000071252	2210408I21Rik	-0.288083	3.72939	4.47763	0.0733955	0.330366
ENSMUSG00000068762	Gstm6	-0.935009	0.284435	4.47674	0.073418	0.330366
ENSMUSG00000120324		-0.848384	0.514943	4.47651	0.0734239	0.330366
ENSMUSG00000020604	Arsg	-0.331846	2.82072	4.47478	0.0734677	0.33049
ENSMUSG00000018427	Ypel2	-0.377106	2.39838	4.47139	0.0735536	0.330802
ENSMUSG00000101389	Ms4a4a	0.367838	5.01504	4.47024	0.0735828	0.330859
ENSMUSG00000039202	Abhd2	0.340596	7.56999	4.46797	0.0736403	0.331044
ENSMUSG00000015750	Aph1a	-0.185874	5.72413	4.46568	0.0736985	0.331117
ENSMUSG00000080727	C920021L13Rik	-0.816923	0.0484622	4.4656	0.0737005	0.331117
ENSMUSG00000143730		1.44304	-2.01024	4.46495	0.0737169	0.331117
ENSMUSG00000128762		1.27758	-1.72997	4.46474	0.0737224	0.331117
ENSMUSG00000115317	Gm32618	-0.520339	3.3996	4.46402	0.0737407	0.331126
ENSMUSG00000014226	Cacybp	0.20024	5.80649	4.46283	0.073771	0.331188
ENSMUSG00000001156	Mxd1	0.28055	5.02407	4.46073	0.0738244	0.331346
ENSMUSG00000035266	Helq	-0.350102	3.4639	4.46016	0.0738391	0.331346
ENSMUSG00000024614	Tmx3	0.21087	6.34395	4.45904	0.0738676	0.3314
ENSMUSG00000073234	Fam237b	1.01509	-0.806729	4.457	0.0739194	0.331558
ENSMUSG00000027217	Tspan18	0.560934	4.41793	4.4559	0.0739475	0.331611
ENSMUSG00000122837		-0.944021	-0.000568325	4.45278	0.0740273	0.33183
ENSMUSG00000025503	Taldo1	-0.264779	6.86205	4.4527	0.0740294	0.33183
ENSMUSG00000086074		-1.70357	-1.6993	4.45172	0.0740545	0.331868
ENSMUSG00000025384	Faap100	-0.259159	3.70997	4.44585	0.0742048	0.332205
ENSMUSG00000042684	Npl	0.344705	4.07867	4.44573	0.074208	0.332205
ENSMUSG00000051124	Gimap9	0.96212	-0.103417	4.4456	0.0742112	0.332205
ENSMUSG00000036504	Phpt1	-1.10733	-0.749229	4.44559	0.0742116	0.332205
ENSMUSG00000078816	Prkcg	0.874887	2.32995	4.44557	0.074212	0.332205
ENSMUSG00000137342		-1.54157	-1.74505	4.4434	0.0742677	0.332326
ENSMUSG00000047139	Cd24a	1.03229	5.77163	4.44322	0.0742722	0.332326
ENSMUSG00000025776	Crispld1	1.34316	-0.740305	4.44212	0.0743005	0.332379
ENSMUSG00000031029	Eif3f	-0.280294	7.89947	4.43921	0.0743754	0.332566
ENSMUSG00000032570	Atp2c1	0.158801	6.68451	4.43813	0.0744032	0.332566
ENSMUSG00000070298	Trcg1	-2.00889	-1.68438	4.43792	0.0744086	0.332566
ENSMUSG00000070034	Sp110	-0.356581	3.43788	4.4379	0.0744091	0.332566
ENSMUSG00000021281	Tnfaip2	0.352339	5.606	4.43728	0.074425	0.332566
ENSMUSG00000097309		-0.813928	0.65482	4.43539	0.0744737	0.332662
ENSMUSG00000024853	Sf3b2	-0.160065	7.92604	4.43423	0.0745036	0.332662
ENSMUSG00000097366	Gm8177	1.07788	-0.946732	4.43401	0.0745093	0.332662
ENSMUSG00000142537		-0.928774	-0.408259	4.4335	0.0745224	0.332662
ENSMUSG00000141379		-0.714092	0.595457	4.43324	0.0745291	0.332662
ENSMUSG00000033712	Ccar2	-0.169919	5.53182	4.43186	0.0745647	0.332747
ENSMUSG00000116605		-1.84636	-1.54005	4.42744	0.0746789	0.333039
ENSMUSG00000078898	Zfp968	-0.306991	3.6674	4.42671	0.0746979	0.333039
ENSMUSG00000117905		-1.75209	-1.17864	4.42623	0.0747103	0.333039
ENSMUSG00000026977	Marchf7	0.169012	6.32849	4.42611	0.0747133	0.333039
ENSMUSG00000048174	Tmem81	-0.487179	2.74054	4.42559	0.0747269	0.333039
ENSMUSG00000021134	Srsf5	-0.298499	7.96243	4.42549	0.0747294	0.333039
ENSMUSG00000035378	Shq1	0.304817	3.37699	4.42143	0.0748347	0.333434
ENSMUSG00000024112	Cacna1h	-0.279567	6.72275	4.42016	0.0748677	0.333508
ENSMUSG00000008193	Spib	-0.683366	2.11908	4.41783	0.0749281	0.333641
ENSMUSG00000037997	Parp11	-0.346848	3.86396	4.41773	0.0749308	0.333641
ENSMUSG00000022552	Sharpin	-0.246956	4.81078	4.41607	0.074974	0.333718
ENSMUSG00000022248	Rad1	-0.355607	3.53666	4.41542	0.0749909	0.333718
ENSMUSG00000129177		-0.584191	1.4537	4.41461	0.0750119	0.333718
ENSMUSG00000030177	Ccdc77	-0.293297	3.62186	4.41452	0.0750143	0.333718
ENSMUSG00000058056	Palld	-0.172475	9.49636	4.41271	0.0750613	0.333787
ENSMUSG00000121172		-1.00908	-0.938274	4.41176	0.0750862	0.333787
ENSMUSG00000040875	Osbpl10	0.481771	2.72669	4.41137	0.0750961	0.333787
ENSMUSG00000021024	Psma6	0.16521	5.70018	4.41032	0.0751237	0.333787
ENSMUSG00000085396	Firre	-0.399972	4.35386	4.41013	0.0751285	0.333787
ENSMUSG00000026873	Phf19	-0.490114	2.0429	4.4101	0.0751294	0.333787
ENSMUSG00000029491	Pde6b	-1.0928	-0.751464	4.4093	0.0751502	0.333805
ENSMUSG00000035392	Dennd1a	-0.203658	5.8794	4.40748	0.0751978	0.333943
ENSMUSG00000036636	Clcn7	-0.169888	6.31219	4.40615	0.0752325	0.333956
ENSMUSG00000022548	Apod	0.450367	5.64693	4.4061	0.0752339	0.333956
ENSMUSG00000089762	Ier5l	-0.389854	3.99195	4.40505	0.0752613	0.334004
ENSMUSG00000117399	Gm19689	-0.844786	1.29864	4.4027	0.0753226	0.334202
ENSMUSG00000142345		2.48034	-2.03985	4.4008	0.0753724	0.33435
ENSMUSG00000017754	Pltp	-0.338192	5.93	4.40011	0.0753903	0.334356
ENSMUSG00000020935	Dcakd	-0.32329	4.80986	4.39892	0.0754215	0.33442
ENSMUSG00000021500	Ddx46	0.179518	6.48737	4.39495	0.0755257	0.334809
ENSMUSG00000031467	Agpat5	0.191239	4.88782	4.39348	0.0755643	0.334877
ENSMUSG00000033792	Atp7a	0.210261	6.05927	4.39309	0.0755745	0.334877
ENSMUSG00000035000	Dpp4	-0.52513	4.78279	4.39052	0.0756421	0.335097
ENSMUSG00000028914	Casp9	-0.295169	4.24778	4.38895	0.0756836	0.335097
ENSMUSG00000024944	Arl2	-0.250816	5.01302	4.38877	0.0756882	0.335097
ENSMUSG00000112336		-0.638692	0.371999	4.38842	0.0756975	0.335097
ENSMUSG00000028591	Pramel13	-0.938908	-0.632816	4.38706	0.0757332	0.335097
ENSMUSG00000028468	Rgp1	-0.186527	5.68557	4.3869	0.0757375	0.335097
ENSMUSG00000039621	Prex1	-0.248083	5.80274	4.38594	0.0757627	0.335097
ENSMUSG00000029699	Ssc4d	-0.819171	0.674386	4.38572	0.0757687	0.335097
ENSMUSG00000058704	Memo1	0.215662	5.22659	4.38552	0.0757739	0.335097
ENSMUSG00000026627	Pacc1	-0.22875	4.4202	4.38487	0.0757909	0.335098
ENSMUSG00000125839		1.26521	-1.81523	4.38343	0.075829	0.335131
ENSMUSG00000024831	Ighmbp2	-0.26485	3.85527	4.38334	0.0758315	0.335131
ENSMUSG00000026942	Traf2	-0.253939	4.95608	4.38203	0.0758659	0.335209
ENSMUSG00000038827	Abitram	0.222068	4.6673	4.38125	0.0758866	0.335227
ENSMUSG00000040351	Ankib1	0.183366	6.26764	4.3775	0.0759858	0.335276
ENSMUSG00000059689	Zfp637	-0.2356	4.72376	4.37736	0.0759894	0.335276
ENSMUSG00000110740		1.36022	-1.66623	4.37691	0.0760014	0.335276
ENSMUSG00000114621		-1.72184	-2.38099	4.37682	0.0760039	0.335276
ENSMUSG00000022983	Scaf4	-0.201307	5.68417	4.3768	0.0760043	0.335276
ENSMUSG00000001656	Hoxc11	-0.90241	1.03649	4.3763	0.0760176	0.335276
ENSMUSG00000022971	Ifnar2	-0.761691	0.520873	4.37598	0.0760261	0.335276
ENSMUSG00000020010	Vnn3	-0.92754	4.30603	4.37544	0.0760405	0.335276
ENSMUSG00000022181	C6	1.13874	-1.16075	4.37501	0.0760518	0.335276
ENSMUSG00000020752	Recql5	-0.284649	4.28578	4.37401	0.0760783	0.335276
ENSMUSG00000044864	Ankrd50	0.143289	7.40873	4.37391	0.076081	0.335276
ENSMUSG00000002103	Acp2	0.159796	5.64789	4.37285	0.076109	0.335326
ENSMUSG00000020902	Ntn1	-0.240745	6.01657	4.37215	0.0761275	0.335334
ENSMUSG00000026209	Dnpep	-0.228246	5.48896	4.37009	0.0761823	0.335346
ENSMUSG00000098447		-1.69954	-1.11412	4.36922	0.0762053	0.335346
ENSMUSG00000036792	Mbd5	-0.153214	6.53436	4.36694	0.0762659	0.335346
ENSMUSG00000002308	Cd320	0.38861	3.14324	4.36646	0.0762789	0.335346
ENSMUSG00000032412	Atp1b3	0.164611	7.62259	4.36606	0.0762894	0.335346
ENSMUSG00000042757	Tmem108	-0.669635	1.9958	4.36528	0.0763101	0.335346
ENSMUSG00000078941	Taf9	0.392445	3.50632	4.36526	0.0763108	0.335346
ENSMUSG00000020349	Ppp2ca	0.157039	8.12845	4.36381	0.0763493	0.335346
ENSMUSG00000030536	Iqgap1	0.199496	8.61659	4.36327	0.0763636	0.335346
ENSMUSG00000028906	Epb41	-0.196152	6.4316	4.36321	0.0763653	0.335346
ENSMUSG00000058665	En1	-0.784178	-0.0623604	4.36199	0.0763979	0.335346
ENSMUSG00000119949		0.970725	-0.24347	4.36185	0.0764014	0.335346
ENSMUSG00000105006		1.10021	-0.852221	4.36172	0.0764051	0.335346
ENSMUSG00000033763	Mtss2	-0.232196	7.44456	4.3617	0.0764057	0.335346
ENSMUSG00000093806	Asmt	1.4819	-1.34681	4.3614	0.0764135	0.335346
ENSMUSG00000042410	Agps	0.274318	6.11254	4.36124	0.0764178	0.335346
ENSMUSG00000040410	Fbxl4	-0.30156	4.13516	4.36101	0.0764238	0.335346
ENSMUSG00000050711	Scg2	1.13896	1.13728	4.36078	0.0764301	0.335346
ENSMUSG00000029669	Tspan12	0.395095	3.77169	4.35951	0.0764639	0.335421
ENSMUSG00000020496	Rnf187	-0.142695	6.98949	4.35687	0.0765344	0.335657
ENSMUSG00000091947		-1.09829	-1.26141	4.35384	0.0766154	0.335801
ENSMUSG00000095545	Gm4724	-0.301314	3.67067	4.3522	0.0766593	0.335801
ENSMUSG00000025658	Cnksr2	0.563457	2.27977	4.3522	0.0766594	0.335801
ENSMUSG00000056851	Pcbp2	-0.2095	8.34381	4.3496	0.076729	0.335801
ENSMUSG00000052962	Mrpl35	-0.207604	4.41843	4.3495	0.0767319	0.335801
ENSMUSG00000024454	Hdac3	-0.157326	5.98689	4.34944	0.0767334	0.335801
ENSMUSG00000134158		1.0476	-0.436745	4.34756	0.0767837	0.335801
ENSMUSG00000032245	Cln6	-0.969928	-0.73996	4.34706	0.0767973	0.335801
ENSMUSG00000129320		0.373561	2.6332	4.34663	0.0768088	0.335801
ENSMUSG00000109865	Hspa14	0.269677	3.63208	4.34618	0.0768209	0.335801
ENSMUSG00000058755	Osm	1.05042	2.36529	4.34613	0.0768223	0.335801
ENSMUSG00000122570		0.555251	1.77668	4.34535	0.0768432	0.335801
ENSMUSG00000122573		-0.602375	1.82154	4.34495	0.0768539	0.335801
ENSMUSG00000026082	Rev1	0.243428	4.85597	4.34476	0.076859	0.335801
ENSMUSG00000118661	Muc6	-3.30803	3.47011	4.34461	0.0768631	0.335801
ENSMUSG00000049288	Lix1l	-1.23388	-0.739616	4.34459	0.0768635	0.335801
ENSMUSG00000021635	Rad17	0.221795	4.77413	4.34444	0.0768675	0.335801
ENSMUSG00000134451		-1.32928	-1.17515	4.34444	0.0768676	0.335801
ENSMUSG00000003604	Aven	0.39831	3.26248	4.3423	0.0769252	0.33598
ENSMUSG00000031232	Magt1	0.244949	6.20188	4.3363	0.0770868	0.336613
ENSMUSG00000028676	Srsf10	0.290038	6.43256	4.3343	0.0771407	0.336775
ENSMUSG00000113831		-0.425132	2.06872	4.33259	0.077187	0.336828
ENSMUSG00000038982	Bloc1s5	-0.23015	4.73448	4.33214	0.0771992	0.336828
ENSMUSG00000039956	Mrap	1.40278	0.644756	4.332	0.077203	0.336828
ENSMUSG00000025404	R3hdm2	-0.146783	6.89538	4.33098	0.0772307	0.336876
ENSMUSG00000003623	Crot	0.174552	5.60213	4.32889	0.0772872	0.337049
ENSMUSG00000076434	Wfdc3	-1.2193	-1.63637	4.32703	0.0773376	0.337154
ENSMUSG00000021699	Pde4d	0.233346	6.07766	4.32676	0.0773448	0.337154
ENSMUSG00000034951	Cog7	-0.170295	5.54288	4.32507	0.0773906	0.337258
ENSMUSG00000022111	Uchl3	0.614238	2.3315	4.32465	0.0774021	0.337258
ENSMUSG00000112211		-1.38768	-1.07927	4.32347	0.0774342	0.337325
ENSMUSG00000025468	Caly	-1.16529	-1.11017	4.31671	0.0776178	0.338051
ENSMUSG00000038884	Shfl	-0.37502	4.47661	4.31535	0.0776549	0.338118
ENSMUSG00000022801	Lrch3	0.21549	4.3827	4.31492	0.0776666	0.338118
ENSMUSG00000033871	Ppargc1b	-0.402737	2.7413	4.31368	0.0777004	0.338161
ENSMUSG00000097032	4930539J05Rik	-0.874666	-0.0473942	4.31332	0.0777101	0.338161
ENSMUSG00000063457	Rps15	-0.292525	9.11056	4.31209	0.0777439	0.338189
ENSMUSG00000028745	Capzb	-0.170194	8.62779	4.31112	0.0777701	0.338189
ENSMUSG00000032763	Ilvbl	-0.211989	5.11935	4.31033	0.0777919	0.338189
ENSMUSG00000112041	9530020I12Rik	-0.948548	1.12244	4.31028	0.0777933	0.338189
ENSMUSG00000027702	Lrrc34	-0.992421	-1.07888	4.31001	0.0778007	0.338189
ENSMUSG00000073424	Cyp4f15	-1.3899	-0.672758	4.30891	0.0778306	0.338246
ENSMUSG00000026241	Nppc	0.806333	2.23984	4.30721	0.0778771	0.338375
ENSMUSG00000102483	Catspere1	0.951314	-0.53431	4.30584	0.0779146	0.338465
ENSMUSG00000099384	1700110C19Rik	-0.972444	0.160769	4.30432	0.0779563	0.338573
ENSMUSG00000048807	Slc35e4	0.317484	4.33101	4.30365	0.0779745	0.338579
ENSMUSG00000108591	Particl	-0.515113	1.30598	4.30205	0.0780184	0.338667
ENSMUSG00000131807		-0.851393	-0.187266	4.30169	0.0780283	0.338667
ENSMUSG00000027597	Ahcy	0.22388	6.26121	4.30083	0.0780518	0.338696
ENSMUSG00000021694	Ercc8	0.350977	3.05277	4.29929	0.078094	0.338733
ENSMUSG00000006958	Chrd	-0.393341	5.86413	4.29897	0.0781027	0.338733
ENSMUSG00000048779	P2ry6	0.241114	4.68004	4.29852	0.0781153	0.338733
ENSMUSG00000097154		-0.963323	-0.75212	4.29799	0.0781298	0.338733
ENSMUSG00000135345		1.19086	-1.53789	4.29745	0.0781445	0.338733
ENSMUSG00000141504		-0.718129	-0.152624	4.29429	0.0782315	0.338972
ENSMUSG00000101832		-0.933974	0.432009	4.29375	0.0782464	0.338972
ENSMUSG00000070336	Fbxo47	0.886037	-0.386728	4.29361	0.0782502	0.338972
ENSMUSG00000021636	Marveld2	1.01746	1.05542	4.29248	0.0782813	0.338987
ENSMUSG00000074736	Syndig1	-0.299496	4.73983	4.29226	0.0782875	0.338987
ENSMUSG00000030867	Plk1	-0.771932	1.99421	4.29087	0.0783256	0.33908
ENSMUSG00000033326	Kdm4a	-0.170057	6.54239	4.28955	0.0783622	0.339082
ENSMUSG00000029348	Asphd2	0.572201	1.41644	4.28796	0.078406	0.339082
ENSMUSG00000066036	Ubr4	-0.218818	8.38785	4.2879	0.0784077	0.339082
ENSMUSG00000126243		-1.43234	-0.111217	4.28788	0.0784082	0.339082
ENSMUSG00000036208	Nepro	0.2475	4.21055	4.2878	0.0784105	0.339082
ENSMUSG00000018405	Mrm1	-0.368342	2.97827	4.28665	0.0784422	0.339147
ENSMUSG00000103114	Gm32200	-0.938958	-0.127313	4.28535	0.0784781	0.339183
ENSMUSG00000063801	Ap3s2	-0.212783	5.18169	4.28512	0.0784844	0.339183
ENSMUSG00000040848	Sft2d2	-0.169325	6.88836	4.27885	0.0786578	0.33986
ENSMUSG00000112146		-1.68386	-1.76422	4.27806	0.0786798	0.339882
ENSMUSG00000046341		0.628294	1.20647	4.27701	0.0787088	0.339908
ENSMUSG00000007379	Dennd2c	0.286964	3.83383	4.27662	0.0787197	0.339908
ENSMUSG00000029992	Gfpt1	0.254411	6.79844	4.27411	0.0787893	0.340136
ENSMUSG00000129849		-2.12408	-2.35048	4.27282	0.0788252	0.340145
ENSMUSG00000002346	Slc25a42	-0.489993	3.40499	4.27261	0.078831	0.340145
ENSMUSG00000121464		-0.809521	-0.174662	4.27185	0.0788521	0.340145
ENSMUSG00000140722		-1.41767	-1.165	4.27161	0.0788589	0.340145
ENSMUSG00000133175		-0.631085	1.25285	4.27083	0.0788805	0.340165
ENSMUSG00000019952	Poc1b	-0.230201	4.42306	4.26784	0.0789637	0.340451
ENSMUSG00000097207	6030443J06Rik	0.210776	5.63843	4.26469	0.0790516	0.340691
ENSMUSG00000043243	Niban3	-0.7544	1.26384	4.26463	0.0790534	0.340691
ENSMUSG00000097007		-1.04305	-0.329453	4.26368	0.0790797	0.340732
ENSMUSG00000087135		-0.283825	3.67422	4.26196	0.0791277	0.340782
ENSMUSG00000045694	Gm4997	-1.01846	-1.14208	4.26115	0.0791506	0.340782
ENSMUSG00000026502	Desi2	0.187065	6.09421	4.26078	0.0791607	0.340782
ENSMUSG00000048756	Foxo3	-0.159413	7.40484	4.26033	0.0791734	0.340782
ENSMUSG00000087400		-0.686273	0.356672	4.26024	0.079176	0.340782
ENSMUSG00000038372	Gmds	-0.373115	3.09815	4.25878	0.0792168	0.340885
ENSMUSG00000000568	Hnrnpd	0.2013	6.89125	4.25386	0.0793547	0.341293
ENSMUSG00000029465	Arpc3	0.158123	6.94112	4.25324	0.0793718	0.341293
ENSMUSG00000110104		-0.59253	2.06248	4.25302	0.079378	0.341293
ENSMUSG00000002846	Timmdc1	-0.255543	4.38599	4.25297	0.0793796	0.341293
ENSMUSG00000028528	Dnajc6	0.489523	2.15091	4.24958	0.0794748	0.34163
ENSMUSG00000028360	Slc44a5	1.47899	-0.200293	4.24812	0.0795157	0.341687
ENSMUSG00000022792	Yars2	0.283696	3.54215	4.24789	0.0795221	0.341687
ENSMUSG00000120976		0.387927	2.33288	4.24436	0.0796217	0.34204
ENSMUSG00000037216	Lipt1	1.06466	-1.2261	4.24377	0.0796382	0.34204
ENSMUSG00000024317	Rnf138	0.266819	4.06859	4.24065	0.0797261	0.342344
ENSMUSG00000089917	Uckl1	-0.222238	4.8631	4.23941	0.079761	0.342421
ENSMUSG00000019539	Rcn3	-0.212589	8.36513	4.23747	0.0798159	0.342496
ENSMUSG00000026219	Trip12	0.149434	8.04762	4.23719	0.0798239	0.342496
ENSMUSG00000029405	G3bp2	0.144248	7.15898	4.23604	0.0798564	0.342496
ENSMUSG00000073676	Hspe1	0.235361	5.61271	4.2353	0.0798773	0.342496
ENSMUSG00000123309		0.993742	-0.259915	4.23508	0.0798834	0.342496
ENSMUSG00000023912	Slc25a27	-0.651208	3.40812	4.23457	0.0798978	0.342496
ENSMUSG00000086448		-1.19854	-0.692067	4.23422	0.0799078	0.342496
ENSMUSG00000021952	Xpo4	0.163129	5.50319	4.23371	0.0799223	0.342496
ENSMUSG00000072694	1500011B03Rik	-0.31735	2.92766	4.23338	0.0799315	0.342496
ENSMUSG00000138238		-1.18878	-0.820267	4.23201	0.0799704	0.342589
ENSMUSG00000034940	Synrg	-0.192521	6.20471	4.22809	0.0800816	0.342945
ENSMUSG00000049686	Orai1	-0.281668	4.04099	4.22788	0.0800875	0.342945
ENSMUSG00000028347	Tmeff1	0.308925	4.36489	4.22509	0.0801668	0.343205
ENSMUSG00000039914	Coq10a	-0.315399	4.90724	4.22441	0.080186	0.343205
ENSMUSG00000027206	Cops2	0.239018	7.0319	4.22386	0.0802016	0.343205
ENSMUSG00000073633	Fbxo36	-0.448142	1.81842	4.22316	0.0802218	0.343205
ENSMUSG00000035385	Ccl2	0.581804	7.43604	4.22274	0.0802335	0.343205
ENSMUSG00000009246	Trpm5	-0.763986	-0.0182337	4.22205	0.0802533	0.343217
ENSMUSG00000024663	Rab3il1	-0.26483	5.2643	4.21925	0.080333	0.343485
ENSMUSG00000037262	Kin	0.255466	4.15683	4.21697	0.0803981	0.343688
ENSMUSG00000046442	Ppm1e	-0.346134	3.48693	4.21638	0.0804148	0.343688
ENSMUSG00000029193	Cckar	-0.665154	0.430695	4.21575	0.080433	0.343693
ENSMUSG00000035451	Foxa1	4.27198	1.25889	4.21255	0.0805243	0.343923
ENSMUSG00000004110	Cacna1e	0.338558	4.72359	4.21222	0.0805337	0.343923
ENSMUSG00000044201	Cdc25c	-0.976955	-0.18324	4.21207	0.080538	0.343923
ENSMUSG00000120605		0.768176	-0.144472	4.21076	0.0805754	0.343975
ENSMUSG00000015094	Npdc1	-0.150843	6.28826	4.21036	0.0805871	0.343975
ENSMUSG00000048007	Timm8a1	0.466929	2.72027	4.20985	0.0806016	0.343975
ENSMUSG00000112742		-0.418983	1.82599	4.20857	0.0806383	0.344059
ENSMUSG00000085791		-0.241931	5.07742	4.20709	0.0806805	0.344166
ENSMUSG00000040033	Stat2	-0.219159	6.12753	4.20479	0.0807465	0.344225
ENSMUSG00000121490	C920006O11Rik	-1.28091	-1.48651	4.20467	0.0807501	0.344225
ENSMUSG00000074505	Fat3	-0.279558	5.46084	4.20454	0.0807537	0.344225
ENSMUSG00000115715		-2.11378	-1.19285	4.20371	0.0807775	0.344225
ENSMUSG00000019132	BC005537	0.197689	7.98055	4.20363	0.0807798	0.344225
ENSMUSG00000073405	H2-T-ps	-1.71273	-2.26812	4.20295	0.0807994	0.344236
ENSMUSG00000052889	Prkcb	-0.319517	7.17546	4.20018	0.0808789	0.34441
ENSMUSG00000063884	Ptcd3	0.298455	5.27237	4.19995	0.0808857	0.34441
ENSMUSG00000082329		0.272603	3.22971	4.19874	0.0809205	0.34441
ENSMUSG00000055202	Zfp811	-0.496388	3.22912	4.1986	0.0809246	0.34441
ENSMUSG00000059981	Taok2	-0.22297	6.53642	4.19855	0.0809258	0.34441
ENSMUSG00000143218		-1.24332	-1.07415	4.19677	0.0809773	0.344556
ENSMUSG00000040084	Bub1b	0.537504	3.11803	4.19383	0.0810619	0.344808
ENSMUSG00000129437		-0.89333	0.479723	4.19352	0.0810707	0.344808
ENSMUSG00000021765	Fst	0.600711	5.58114	4.19271	0.0810942	0.344835
ENSMUSG00000006307	Kmt2b	-0.199042	6.38449	4.19128	0.0811356	0.344923
ENSMUSG00000098082		-1.50231	-0.880237	4.19053	0.0811571	0.344923
ENSMUSG00000062585	Cnr2	-0.506139	1.82877	4.18952	0.0811863	0.344923
ENSMUSG00000026088	Mitd1	-0.241155	3.8283	4.18908	0.081199	0.344923
ENSMUSG00000056413	Adap1	-0.308404	3.83482	4.18903	0.0812007	0.344923
ENSMUSG00000060429	Sntb1	0.607512	3.97275	4.18279	0.0813813	0.345572
ENSMUSG00000003923	Tfam	0.190496	5.03994	4.18202	0.0814037	0.345572
ENSMUSG00000009739	Pou6f1	-0.246521	5.83247	4.18197	0.081405	0.345572
ENSMUSG00000054702	Ap1s3	0.857774	0.794017	4.17878	0.0814976	0.345892
ENSMUSG00000113965		-1.34005	-0.759734	4.17817	0.0815154	0.345895
ENSMUSG00000113216		-0.889265	-0.0459617	4.17653	0.0815631	0.346003
ENSMUSG00000029188	Slc34a2	-0.53868	1.29546	4.17507	0.0816056	0.346003
ENSMUSG00000028567	Txndc12	-0.217472	5.79043	4.1747	0.0816162	0.346003
ENSMUSG00000022351	Sqle	0.319341	6.42895	4.17451	0.0816219	0.346003
ENSMUSG00000025498	Irf7	-0.441812	4.07025	4.17433	0.081627	0.346003
ENSMUSG00000063568	Jazf1	-0.297259	3.32689	4.17119	0.0817185	0.346124
ENSMUSG00000005043	Sgsh	-0.20638	4.39913	4.1709	0.081727	0.346124
ENSMUSG00000029376	Mthfd2l	-0.281268	3.44677	4.17058	0.0817364	0.346124
ENSMUSG00000004221	Ikbkg	-0.242312	6.03175	4.17051	0.0817384	0.346124
ENSMUSG00000069910	Spdl1	0.526949	1.60167	4.16989	0.0817564	0.346124
ENSMUSG00000031950	Gabarapl2	0.175718	5.3129	4.16982	0.0817587	0.346124
ENSMUSG00000031153	Gripap1	-0.177903	4.92911	4.16902	0.0817817	0.346149
ENSMUSG00000117752	Gm35554	1.00846	0.0265513	4.16843	0.081799	0.346149
ENSMUSG00000024232	Bambi	0.343109	3.90909	4.16758	0.0818238	0.346153
ENSMUSG00000031570	Plpp5	-0.184888	5.09358	4.16723	0.0818342	0.346153
ENSMUSG00000046491	C1qtnf2	-0.253668	4.03236	4.16598	0.0818708	0.346198
ENSMUSG00000039254	Pomt1	-0.272806	4.58931	4.16543	0.0818867	0.346198
ENSMUSG00000102525		-1.0108	-1.01497	4.1651	0.0818964	0.346198
ENSMUSG00000109739		-1.13999	-0.670871	4.16399	0.081929	0.34624
ENSMUSG00000057541	Pus7	0.176961	5.21107	4.16333	0.0819481	0.34624
ENSMUSG00000055371	Stam2	0.219127	4.5231	4.16245	0.0819739	0.34624
ENSMUSG00000027002	Nckap1	0.149784	8.17776	4.16226	0.0819796	0.34624
ENSMUSG00000023868	Pde10a	0.369843	4.29262	4.16182	0.0819924	0.34624
ENSMUSG00000031391	L1cam	0.528777	4.75383	4.15991	0.0820484	0.346404
ENSMUSG00000115324	4930527F14Rik	-0.715585	0.468106	4.15665	0.082144	0.346734
ENSMUSG00000133650		-0.778815	0.354339	4.15549	0.0821781	0.346747
ENSMUSG00000112134		1.15349	-0.668778	4.15457	0.082205	0.346747
ENSMUSG00000054426	A930005H10Rik	-0.986112	2.28019	4.15425	0.0822145	0.346747
ENSMUSG00000029328	Hnrnpdl	0.218973	5.66719	4.15421	0.0822158	0.346747
ENSMUSG00000032228	Tcf12	0.157601	7.15102	4.15125	0.0823026	0.34704
ENSMUSG00000019790	Stxbp5	-0.173914	6.29914	4.1496	0.0823515	0.347173
ENSMUSG00000113136	Gm19951	0.566266	2.09735	4.14661	0.0824394	0.347471
ENSMUSG00000025155	Dus1l	-0.234209	4.66892	4.14262	0.0825574	0.347896
ENSMUSG00000033569	Adgrb3	0.789345	0.195123	4.14156	0.0825887	0.347955
ENSMUSG00000107002	Ncbp2as2	-0.243009	3.85683	4.14047	0.082621	0.348018
ENSMUSG00000014592	Camta1	-0.276353	4.51618	4.13809	0.0826913	0.348161
ENSMUSG00000087684		0.57333	2.17487	4.13805	0.0826925	0.348161
ENSMUSG00000038150	Ormdl3	-0.152375	5.86364	4.13757	0.0827068	0.348161
ENSMUSG00000032342	Mto1	-0.262513	3.97738	4.13391	0.0828152	0.348544
ENSMUSG00000022255	Mtdh	0.151619	7.195	4.1326	0.0828541	0.348635
ENSMUSG00000027195	Hsd17b12	0.243264	6.1662	4.13201	0.0828717	0.348636
ENSMUSG00000121822		-1.65268	-1.73598	4.1307	0.0829108	0.348665
ENSMUSG00000065979	Cpped1	-0.191471	5.71928	4.13037	0.0829204	0.348665
ENSMUSG00000072589	Gm10371	1.62296	-0.478368	4.12947	0.0829474	0.348665
ENSMUSG00000027087	Itgav	0.152838	8.46023	4.12901	0.0829609	0.348665
ENSMUSG00000085586		-0.485748	3.48845	4.12823	0.0829843	0.348665
ENSMUSG00000114378		0.520211	1.41232	4.12804	0.0829898	0.348665
ENSMUSG00000037966	Ninj1	-0.239459	6.09666	4.12771	0.0829997	0.348665
ENSMUSG00000032827	Ppp1r9a	-0.169822	5.38334	4.12565	0.0830609	0.348791
ENSMUSG00000072294	Klf12	0.503099	2.60946	4.12527	0.0830724	0.348791
ENSMUSG00000086522		-0.531779	2.67999	4.12495	0.0830819	0.348791
ENSMUSG00000032300	1700017B05Rik	0.161433	6.44219	4.12236	0.0831592	0.348945
ENSMUSG00000071855	Ccdc112	0.332857	2.5436	4.12219	0.083164	0.348945
ENSMUSG00000026305	Lrrfip1	0.173685	7.50523	4.12198	0.0831705	0.348945
ENSMUSG00000020792	Exoc7	-0.163152	5.83515	4.12105	0.0831983	0.348989
ENSMUSG00000035967	Ints6l	-0.478912	6.30077	4.12042	0.0832169	0.348994
ENSMUSG00000028137	Celf3	-0.793595	1.09248	4.11777	0.0832963	0.349133
ENSMUSG00000074918	Inafm2	-0.185506	6.56303	4.11776	0.0832965	0.349133
ENSMUSG00000038658	Ric1	0.151575	6.49913	4.11723	0.0833123	0.349133
ENSMUSG00000085492	Trmt61b	0.582375	1.77873	4.11674	0.083327	0.349133
ENSMUSG00000027546	Atp9a	-0.389664	6.99994	4.11642	0.0833367	0.349133
ENSMUSG00000021488	Nsd1	-0.188262	7.57433	4.11537	0.0833679	0.349191
ENSMUSG00000142746		-0.898928	-0.673545	4.11409	0.0834064	0.34928
ENSMUSG00000022462	Slc38a2	0.274992	8.8583	4.11272	0.0834474	0.349322
ENSMUSG00000051413	Plagl2	0.184622	5.41225	4.11247	0.0834551	0.349322
ENSMUSG00000003134	Tbc1d8	-0.269584	5.04616	4.11202	0.0834685	0.349322
ENSMUSG00000091705	H2-Q2	-0.602592	1.26683	4.11143	0.0834862	0.349323
ENSMUSG00000036155	Mgat5	0.167252	5.76038	4.11043	0.0835162	0.349376
ENSMUSG00000027500	Stmn2	0.660922	3.48384	4.10929	0.0835503	0.34939
ENSMUSG00000029014	Dnajc2	0.264659	4.9452	4.10845	0.0835755	0.34939
ENSMUSG00000000934	Top1mt	-0.245716	3.79739	4.10721	0.083613	0.34939
ENSMUSG00000069539	Scyl2	0.167035	5.724	4.10708	0.0836167	0.34939
ENSMUSG00000022560	Slc52a2	-0.277582	3.22105	4.10662	0.0836306	0.34939
ENSMUSG00000029512	Ulk1	-0.183164	7.0997	4.10655	0.0836328	0.34939
ENSMUSG00000037890	Wdr19	-0.222557	4.49003	4.10554	0.0836632	0.34939
ENSMUSG00000048960	Prex2	0.355211	3.10743	4.10488	0.0836829	0.34939
ENSMUSG00000019254	Ppp1r12c	-0.221111	7.69866	4.10468	0.0836889	0.34939
ENSMUSG00000031381	Piga	0.262275	3.70601	4.10454	0.0836931	0.34939
ENSMUSG00000066000	Zfp979	0.971035	0.428807	4.10332	0.0837298	0.349422
ENSMUSG00000024137	E4f1	-0.354181	4.64269	4.10259	0.0837518	0.349422
ENSMUSG00000133375		-2.07442	-1.34837	4.10219	0.0837641	0.349422
ENSMUSG00000127040		-1.40424	-1.41331	4.10198	0.0837703	0.349422
ENSMUSG00000023908	Pkmyt1	-0.474173	1.55914	4.10133	0.08379	0.349432
ENSMUSG00000031158	Timm17b	-0.265315	4.51082	4.09976	0.0838373	0.349557
ENSMUSG00000121016		-0.838634	-0.599271	4.09843	0.0838775	0.349652
ENSMUSG00000063415	Cyp26b1	0.457716	3.90421	4.09732	0.0839111	0.349719
ENSMUSG00000010067	Rassf1	0.311558	4.26722	4.09444	0.0839978	0.349974
ENSMUSG00000124436		-1.28456	-1.51368	4.09362	0.0840227	0.349974
ENSMUSG00000056919	Cep162	-0.254832	4.48427	4.09255	0.0840552	0.349974
ENSMUSG00000132517		-1.32276	-1.46845	4.09235	0.0840613	0.349974
ENSMUSG00000016018	Mtrex	-0.173172	6.12051	4.09216	0.0840671	0.349974
ENSMUSG00000121452		1.43059	-1.97625	4.09184	0.0840765	0.349974
ENSMUSG00000078870	Gm14410	-0.233332	4.33278	4.089	0.0841627	0.35026
ENSMUSG00000057982	Zfp809	-0.237003	6.19451	4.08753	0.0842073	0.35032
ENSMUSG00000104279		-0.444777	1.7575	4.08738	0.0842118	0.35032
ENSMUSG00000073609	D2hgdh	-0.354294	3.86091	4.08661	0.0842353	0.350345
ENSMUSG00000041000	Trim62	0.33436	3.09609	4.08402	0.0843141	0.350587
ENSMUSG00000049119	Fam110b	0.281359	4.26961	4.08355	0.0843283	0.350587
ENSMUSG00000020185	E2f7	1.06182	0.22898	4.08225	0.0843677	0.350613
ENSMUSG00000026239	Pde6d	-0.286335	4.81697	4.0822	0.0843694	0.350613
ENSMUSG00000038332	Sesn1	-0.338802	5.79776	4.08079	0.0844123	0.350658
ENSMUSG00000035773	Kiss1r	-0.856948	0.126921	4.08037	0.0844249	0.350658
ENSMUSG00000115242		1.31391	-1.86418	4.07981	0.084442	0.350658
ENSMUSG00000025742	Prps2	-0.205468	6.85155	4.07955	0.0844499	0.350658
ENSMUSG00000032456	Nmnat3	-0.362161	3.26498	4.07831	0.0844879	0.350743
ENSMUSG00000048038	Ccdc187	-0.623549	3.59051	4.075	0.0845889	0.351026
ENSMUSG00000078780	Gm5150	-0.925997	-0.690543	4.07416	0.0846143	0.351026
ENSMUSG00000112813		-3.02317	-2.42383	4.07381	0.084625	0.351026
ENSMUSG00000024843	Chka	0.447087	4.93259	4.07378	0.0846259	0.351026
ENSMUSG00000050954	Zfp169	-0.450454	2.74703	4.07262	0.0846615	0.351068
ENSMUSG00000074896	Ifit3	-0.454028	4.65202	4.072	0.0846805	0.351068
ENSMUSG00000138163		-1.00071	-0.931295	4.07175	0.0846881	0.351068
ENSMUSG00000021573	Tppp	-0.326351	5.14219	4.06807	0.0848008	0.35139
ENSMUSG00000070372	Capza1	0.257581	6.76931	4.06755	0.0848165	0.35139
ENSMUSG00000144172		1.66192	-2.39474	4.0675	0.0848182	0.35139
ENSMUSG00000001663	Gstt1	-0.173283	5.93279	4.06643	0.0848511	0.351453
ENSMUSG00000111556	Gm19299	-1.10614	-1.24202	4.06142	0.0850048	0.352008
ENSMUSG00000043614	Vps37d	-0.470206	2.74085	4.06092	0.0850199	0.352008
ENSMUSG00000051790	Nlgn2	-0.185617	7.73137	4.05973	0.0850566	0.352049
ENSMUSG00000051786	Tubgcp6	-0.201163	4.5042	4.05947	0.0850648	0.352049
ENSMUSG00000037849	Ifi206	-2.79729	-1.37286	4.05777	0.0851171	0.352093
ENSMUSG00000026930	Gpsm1	-0.312772	5.13778	4.05699	0.0851409	0.352093
ENSMUSG00000137203		-0.625268	0.718806	4.05686	0.085145	0.352093
ENSMUSG00000074813	Morrbid	-0.53224	1.797	4.05641	0.085159	0.352093
ENSMUSG00000051615	Rap2a	0.245379	6.53789	4.0556	0.0851839	0.352093
ENSMUSG00000042105	Inpp5f	0.164608	5.41087	4.05522	0.0851956	0.352093
ENSMUSG00000020256	Aldh1l2	-0.145625	6.91063	4.05472	0.0852109	0.352093
ENSMUSG00000030138	Bms1	0.170624	5.89556	4.05458	0.0852154	0.352093
ENSMUSG00000005802	Slc30a4	0.152369	6.64658	4.0535	0.0852486	0.352103
ENSMUSG00000049504	Proser1	0.180852	4.78739	4.05336	0.0852529	0.352103
ENSMUSG00000046733	Gprc5a	1.05684	4.00423	4.05176	0.0853024	0.35215
ENSMUSG00000040046	Tph1	-0.687648	1.48206	4.05149	0.0853106	0.35215
ENSMUSG00000068290	Ddrgk1	-0.370589	6.23473	4.0513	0.0853166	0.35215
ENSMUSG00000142658		-0.505353	2.44654	4.05031	0.0853471	0.35219
ENSMUSG00000006464	Bbs1	-0.244777	3.85033	4.04985	0.0853613	0.35219
ENSMUSG00000084968		-1.14196	-0.294881	4.04414	0.085538	0.352796
ENSMUSG00000043929	Klhl15	0.370573	3.56355	4.04364	0.0855535	0.352796
ENSMUSG00000021468	Sptlc1	0.202695	4.94213	4.04327	0.0855649	0.352796
ENSMUSG00000012520	Phox2b	1.50975	-0.488713	4.04284	0.0855784	0.352796
ENSMUSG00000058905	Gm10051	-0.338372	4.66509	4.04116	0.0856304	0.352875
ENSMUSG00000001435	Col18a1	0.298836	7.70203	4.04024	0.0856591	0.352875
ENSMUSG00000006931	P3h4	-0.204196	5.22459	4.04017	0.085661	0.352875
ENSMUSG00000004961	Syt5	0.868271	-0.850188	4.03996	0.0856678	0.352875
ENSMUSG00000120325		-0.889418	0.275175	4.03706	0.0857576	0.353121
ENSMUSG00000074445	Sprr2a3	-2.80176	1.92215	4.28036	0.0857625	0.353121
ENSMUSG00000097392	Thoc2l	0.243014	4.67087	4.03571	0.0857998	0.353202
ENSMUSG00000041605	Inava	0.726791	1.68653	4.03471	0.0858309	0.353258
ENSMUSG00000023104	Rfc2	-0.225295	4.51677	4.03354	0.0858673	0.353336
ENSMUSG00000040987	Mill2	-0.410365	6.04369	4.03242	0.0859021	0.353407
ENSMUSG00000073233		0.441924	2.03759	4.02744	0.0860575	0.353974
ENSMUSG00000132024		0.508758	1.13418	4.02563	0.0861143	0.354135
ENSMUSG00000038068	Rnf144b	0.176261	5.66291	4.02456	0.0861476	0.354199
ENSMUSG00000030527	Crtc3	-0.169574	6.23077	4.02311	0.0861929	0.354296
ENSMUSG00000067430	Zfp763	-0.321536	3.05817	4.02269	0.0862063	0.354296
ENSMUSG00000116506		-1.32458	-1.45749	4.02143	0.0862456	0.35435
ENSMUSG00000087095	Emx2os	1.23203	-1.49425	4.02114	0.0862547	0.35435
ENSMUSG00000006717	Acot13	-0.267488	5.06328	4.01894	0.0863237	0.354503
ENSMUSG00000123838		-1.41971	-0.932942	4.0183	0.0863436	0.354503
ENSMUSG00000035919	Bbs9	-0.254149	4.04268	4.01787	0.0863572	0.354503
ENSMUSG00000040896	Kcnd3	-0.190268	5.67598	4.01771	0.0863623	0.354503
ENSMUSG00000021276	Cinp	-0.212742	4.78246	4.01577	0.0864231	0.35468
ENSMUSG00000035776	Cd99l2	-0.242655	6.70766	4.01448	0.0864639	0.354681
ENSMUSG00000019373	Cops3	0.166074	5.62746	4.01362	0.0864909	0.354681
ENSMUSG00000015085	Entpd2	-0.237317	4.12889	4.01361	0.0864911	0.354681
ENSMUSG00000038145	Snrk	-0.187805	6.13521	4.01352	0.0864938	0.354681
ENSMUSG00000054400	Cklf	-0.343067	3.48684	4.01225	0.0865338	0.354773
ENSMUSG00000127259		0.855462	1.48949	4.01123	0.0865661	0.354833
ENSMUSG00000056076	Eif3b	0.207808	7.6021	4.01017	0.0865992	0.354857
ENSMUSG00000031355	Arhgap6	-0.267784	3.8435	4.00992	0.0866072	0.354857
ENSMUSG00000027520	Zdbf2	0.834715	5.47325	4.00878	0.0866431	0.354888
ENSMUSG00000020083	Fam241b	-0.588007	2.14291	4.00822	0.0866607	0.354888
ENSMUSG00000098091	Gm16470	-1.12693	-0.915471	4.008	0.0866676	0.354888
ENSMUSG00000036661	Dennd3	-0.319111	3.66799	4.00525	0.0867547	0.355147
ENSMUSG00000050668	Gpatch11	-0.244134	4.51483	4.00488	0.0867663	0.355147
ENSMUSG00000029068	Ccnl2	-0.302676	7.34962	4.00289	0.0868292	0.35519
ENSMUSG00000030779	Rbbp6	0.15769	7.03462	4.00234	0.0868465	0.35519
ENSMUSG00000102278		-1.54925	-1.94512	4.00104	0.0868876	0.35519
ENSMUSG00000135460		0.567898	1.65503	4.00012	0.0869168	0.35519
ENSMUSG00000030433	Sbk2	-0.6975	0.982038	3.99994	0.0869223	0.35519
ENSMUSG00000038677	Scube3	-0.489743	1.73439	3.99882	0.0869579	0.35519
ENSMUSG00000024327	Slc39a7	-1.00919	-1.25294	3.99831	0.0869741	0.35519
ENSMUSG00000008398	Elk3	-0.274946	3.756	3.99821	0.0869771	0.35519
ENSMUSG00000032299	Commd4	-0.239127	4.10694	3.9962	0.0870411	0.35519
ENSMUSG00000029535	Triap1	-0.233654	4.29039	3.99591	0.0870502	0.35519
ENSMUSG00000039354	Smarcal1	-0.286185	4.25852	3.99554	0.0870618	0.35519
ENSMUSG00000085101		-1.71051	-1.27416	3.99541	0.0870662	0.35519
ENSMUSG00000032316	Clk3	-0.161518	5.70159	3.9954	0.0870662	0.35519
ENSMUSG00000120354		-2.00622	-1.62864	3.99429	0.0871014	0.35519
ENSMUSG00000033004	Mycbp2	-0.183509	7.54788	3.99392	0.0871133	0.35519
ENSMUSG00000029659	Medag	0.302308	5.26992	3.99352	0.0871261	0.35519
ENSMUSG00000059820	Nkapd1	0.228392	4.86851	3.99337	0.0871308	0.35519
ENSMUSG00000027318	Adam33	-0.587966	6.72592	3.99326	0.0871342	0.35519
ENSMUSG00000047344	Lancl3	0.56023	1.89681	3.99304	0.0871412	0.35519
ENSMUSG00000027459	Fam110a	-0.399627	3.12722	3.99259	0.0871556	0.35519
ENSMUSG00000029028	Lrrc47	0.185245	4.95522	3.99137	0.0871945	0.35519
ENSMUSG00000059540	Tcea2	-0.445925	3.36572	3.99136	0.0871947	0.35519
ENSMUSG00000039114	Nrn1	0.667839	1.92079	3.99116	0.0872011	0.35519
ENSMUSG00000003072	Atp5f1d	-0.184452	6.74611	3.99007	0.0872358	0.35519
ENSMUSG00000003660	Snrnp200	-0.184193	7.71789	3.98995	0.0872395	0.35519
ENSMUSG00000085156	Snhg15	0.339424	2.92824	3.9898	0.0872444	0.35519
ENSMUSG00000006527	Sfmbt1	0.187296	5.40525	3.98952	0.0872533	0.35519
ENSMUSG00000129840		-1.0081	-1.31204	3.98811	0.0872981	0.355301
ENSMUSG00000110615		-0.735088	-0.270401	3.98701	0.087333	0.355371
ENSMUSG00000034032	Rpap1	-0.232848	4.6873	3.98592	0.0873679	0.355441
ENSMUSG00000019718	L3hypdh	-0.673605	0.321732	3.98449	0.0874135	0.355511
ENSMUSG00000024978	Gpam	-0.231474	6.26952	3.98427	0.0874205	0.355511
ENSMUSG00000005312	Ubqln1	0.173817	7.00021	3.98202	0.0874922	0.355731
ENSMUSG00000112096		-0.673091	0.165587	3.98109	0.0875219	0.355771
ENSMUSG00000055762	Eef1d	-0.186857	7.06228	3.98017	0.0875513	0.355771
ENSMUSG00000040725	Hnrnpul1	-0.147593	7.83034	3.98005	0.0875552	0.355771
ENSMUSG00000081895	Rpl17-ps10	-0.371404	4.09247	3.97925	0.0875809	0.355804
ENSMUSG00000027312	Atrn	0.199654	6.3568	3.97586	0.0876895	0.355948
ENSMUSG00000058093	Zfp729b	0.327911	4.39153	3.97581	0.0876908	0.355948
ENSMUSG00000035878	Hykk	-0.317162	3.36021	3.97562	0.0876969	0.355948
ENSMUSG00000031667	Aktip	-0.179106	5.82226	3.97536	0.0877054	0.355948
ENSMUSG00000039670	Oxld1	-0.560462	2.17277	3.97492	0.0877193	0.355948
ENSMUSG00000073130	Pasd1	1.29356	-0.834015	3.97483	0.0877225	0.355948
ENSMUSG00000100437		-2.19273	-1.59436	3.97294	0.0877829	0.356121
ENSMUSG00000034118	Tpst1	-0.142849	7.27085	3.97061	0.0878576	0.356353
ENSMUSG00000025869	Nop16	0.203196	4.55943	3.96773	0.0879503	0.356625
ENSMUSG00000026135	Zfp142	0.217071	5.02556	3.96742	0.0879603	0.356625
ENSMUSG00000023277	Twf2	-0.260077	4.22304	3.96523	0.0880308	0.356839
ENSMUSG00000032261	Sh3bgrl2	0.409321	5.12105	3.96398	0.0880709	0.35693
ENSMUSG00000042496	Prdm10	-0.329376	4.43233	3.96299	0.0881028	0.356988
ENSMUSG00000114942	Lats2	-0.869999	0.859474	3.96152	0.0881502	0.356996
ENSMUSG00000061046	Haghl	-0.262116	3.74861	3.96144	0.0881528	0.356996
ENSMUSG00000026427	Eif2d	-0.174371	5.37715	3.96127	0.0881582	0.356996
ENSMUSG00000059835	Rpl13-ps3	-0.260207	4.48286	3.96041	0.088186	0.357037
ENSMUSG00000031266	Gla	0.382535	5.94791	3.95978	0.0882063	0.357048
ENSMUSG00000016921	Srsf6	0.307953	7.22027	3.95865	0.088243	0.357112
ENSMUSG00000046807	Lrrc75b	-0.310666	4.1562	3.95819	0.0882578	0.357112
ENSMUSG00000096696	Zfp960	0.388718	3.78394	3.95715	0.0882914	0.357144
ENSMUSG00000024312	Wdr46	0.306107	4.33875	3.95664	0.0883079	0.357144
ENSMUSG00000108929	Cc2d2b	-1.43633	-1.60677	3.9563	0.0883188	0.357144
ENSMUSG00000024459	H2-M5	-1.03932	-0.581071	3.95534	0.0883499	0.357198
ENSMUSG00000071604	Entrep1	-0.452448	3.02711	3.9536	0.0884061	0.357353
ENSMUSG00000027884	Clcc1	-0.156873	5.48499	3.95172	0.0884671	0.357406
ENSMUSG00000042451	Mybph	-1.21412	1.11988	3.9517	0.088468	0.357406
ENSMUSG00000034168	Irf2bpl	-0.169508	6.5839	3.95156	0.0884724	0.357406
ENSMUSG00000032743	Katnip	-0.167015	5.27176	3.94888	0.0885592	0.357685
ENSMUSG00000037112	Sik2	0.257757	5.11625	3.94723	0.0886129	0.357822
ENSMUSG00000042499	Hoxd11	-0.214553	4.42532	3.94674	0.0886289	0.357822
ENSMUSG00000079017	Ifi27l2a	0.328288	4.24995	3.9462	0.0886465	0.357822
ENSMUSG00000021509	Slc25a48	1.91042	0.307654	3.94381	0.0887242	0.358063
ENSMUSG00000128505		-0.944707	-1.0641	3.94199	0.0887832	0.35823
ENSMUSG00000059406	Tmprss9	-0.799132	0.393155	3.94032	0.0888378	0.358312
ENSMUSG00000054302	Eapp	-0.161824	5.81048	3.94028	0.0888392	0.358312
ENSMUSG00000031971	Ccsap	0.376601	2.06982	3.93886	0.0888854	0.358365
ENSMUSG00000021798	Ldb3	-0.475847	5.58331	3.93878	0.0888879	0.358365
ENSMUSG00000116227		0.723921	0.431504	3.9372	0.0889394	0.358386
ENSMUSG00000128815		-0.683527	0.036387	3.93694	0.088948	0.358386
ENSMUSG00000037353	Letmd1	-0.24157	4.77696	3.93602	0.088978	0.358386
ENSMUSG00000032217	Rnf111	0.214674	5.98395	3.93594	0.0889805	0.358386
ENSMUSG00000020741	Cluh	0.171245	6.4201	3.93588	0.0889827	0.358386
ENSMUSG00000021696	Elovl7	0.653554	2.34298	3.93499	0.0890117	0.358386
ENSMUSG00000043036	Ccdc63	-1.40218	-1.07414	3.93437	0.089032	0.358386
ENSMUSG00000022601	Zbtb11	0.264	4.37216	3.93343	0.0890627	0.358386
ENSMUSG00000019997	Ccn2	-0.422725	6.95546	3.93306	0.0890747	0.358386
ENSMUSG00000003119	Cdk12	0.182741	6.19559	3.93283	0.0890823	0.358386
ENSMUSG00000003528	Slc25a1	-0.218125	6.26487	3.93262	0.0890891	0.358386
ENSMUSG00000027752	Exosc8	-0.247725	4.50465	3.93138	0.0891296	0.358478
ENSMUSG00000054967	Zfp647	-0.428964	2.15012	3.92998	0.0891755	0.358591
ENSMUSG00000066800	Rnasel	-0.24308	5.88082	3.92852	0.0892235	0.358712
ENSMUSG00000100615	Gm5511	0.563828	0.922628	3.92625	0.0892978	0.358939
ENSMUSG00000036131	Frmd7	-0.925669	-0.55266	3.92429	0.0893621	0.359117
ENSMUSG00000137650		-0.425729	1.72687	3.92382	0.0893777	0.359117
ENSMUSG00000087484		-0.980613	0.196232	3.9225	0.089421	0.359219
ENSMUSG00000136954		-1.90777	-1.98913	3.92179	0.0894445	0.359232
ENSMUSG00000035273	Hpse	-0.426794	4.9462	3.92132	0.0894598	0.359232
ENSMUSG00000044337	Ackr3	0.264108	4.75012	3.91856	0.0895506	0.359525
ENSMUSG00000020171	Yeats4	0.195595	4.4864	3.91473	0.0896771	0.359917
ENSMUSG00000037211	Spry1	0.350252	4.93384	3.91452	0.0896841	0.359917
ENSMUSG00000063354	Slc39a4	0.709099	1.65406	3.91185	0.0897723	0.360199
ENSMUSG00000036867	Smad6	-0.306155	3.36896	3.91038	0.0898207	0.360296
ENSMUSG00000029547	Ints1	-0.181918	5.74136	3.91003	0.0898324	0.360296
ENSMUSG00000087578		-0.62826	0.63807	3.90856	0.0898811	0.36042
ENSMUSG00000030465	Psd3	0.360098	3.37175	3.90702	0.0899321	0.360552
ENSMUSG00000037570	Mcrs1	0.195922	4.38902	3.90527	0.0899899	0.36067
ENSMUSG00000045409	Trim39	-0.284858	4.96971	3.90498	0.0899998	0.36067
ENSMUSG00000074064	Mlycd	-0.771166	2.3842	3.90421	0.090025	0.36067
ENSMUSG00000070733	Fryl	-0.246757	6.06194	3.90374	0.0900408	0.36067
ENSMUSG00000071350	Setdb2	0.299185	3.21244	3.90343	0.0900511	0.36067
ENSMUSG00000020691	Mettl2	0.258981	4.17716	3.90242	0.0900845	0.360732
ENSMUSG00000002633	Shh	-2.4167	-0.786408	4.13154	0.0901077	0.360754
ENSMUSG00000056185	Snx32	-0.421921	4.43382	3.90006	0.0901631	0.360903
ENSMUSG00000035397	Klf16	0.321184	4.7735	3.8977	0.0902416	0.360917
ENSMUSG00000056268	Dennd1b	0.209326	4.67313	3.8973	0.0902549	0.360917
ENSMUSG00000056204	Pgpep1	-0.231941	5.15277	3.89682	0.0902709	0.360917
ENSMUSG00000030555	Ttc23	-0.228915	5.61628	3.89599	0.0902985	0.360917
ENSMUSG00000120462		-1.76454	-1.76621	3.89588	0.090302	0.360917
ENSMUSG00000057596	Trim30d	0.593374	2.72971	3.89576	0.0903063	0.360917
ENSMUSG00000071691	Gm960	-0.630239	0.69025	3.89539	0.0903185	0.360917
ENSMUSG00000023074	Mospd1	0.264825	4.51028	3.89468	0.0903422	0.360917
ENSMUSG00000133137		-0.353887	3.01125	3.89453	0.0903472	0.360917
ENSMUSG00000109893		1.93338	-2.35747	3.89438	0.090352	0.360917
ENSMUSG00000085779		-0.945542	1.84467	3.89403	0.0903636	0.360917
ENSMUSG00000024682	Cblif	-4.04039	-0.748571	3.89324	0.0903903	0.360951
ENSMUSG00000027995	Tlr2	0.374945	6.4109	3.89181	0.090438	0.36107
ENSMUSG00000028691	Prdx1	-0.208319	9.30221	3.88832	0.0905544	0.361463
ENSMUSG00000073437	D330041H03Rik	-0.583945	1.00218	3.88643	0.0906178	0.361645
ENSMUSG00000033159	Cnppd1	-0.14278	5.97097	3.88281	0.0907388	0.362011
ENSMUSG00000074912	Gm14207	-1.46367	-1.35496	3.8821	0.0907627	0.362011
ENSMUSG00000042810	Krba1	-0.357203	4.7842	3.88165	0.0907777	0.362011
ENSMUSG00000042111	Ccdc115	0.225052	4.17845	3.88154	0.0907815	0.362011
ENSMUSG00000046897	Zfp740	-0.162509	6.99267	3.87974	0.0908421	0.362181
ENSMUSG00000022494	Shisa9	1.10436	0.480589	3.8767	0.0909441	0.362483
ENSMUSG00000023094	Msrb2	-0.267972	3.2234	3.87625	0.0909592	0.362483
ENSMUSG00000032834	Pwp2	0.30003	4.17416	3.87554	0.090983	0.362483
ENSMUSG00000027104	Atf2	0.139946	6.50428	3.87521	0.0909943	0.362483
ENSMUSG00000026806	Ddx31	0.249257	3.91704	3.87345	0.0910534	0.362483
ENSMUSG00000026994	Galnt3	1.59425	2.30245	3.87334	0.0910572	0.362483
ENSMUSG00000001891	Ugp2	0.165161	7.68195	3.87293	0.091071	0.362483
ENSMUSG00000087194	Skint6	0.364411	2.24419	3.87271	0.0910786	0.362483
ENSMUSG00000047216	Cdh19	0.609128	5.31865	3.87266	0.09108	0.362483
ENSMUSG00000030281	Il17rc	-0.297972	4.85856	3.87065	0.091148	0.362636
ENSMUSG00000134270		1.5016	-2.13461	3.86939	0.0911903	0.362636
ENSMUSG00000143649		-2.04569	-1.7893	3.86925	0.091195	0.362636
ENSMUSG00000068417	Pnp2	0.334351	3.39687	3.86908	0.091201	0.362636
ENSMUSG00000024187	Fam234a	-0.200127	6.99806	3.86866	0.0912152	0.362636
ENSMUSG00000057322	Rpl38	-0.214133	7.29744	3.86832	0.0912265	0.362636
ENSMUSG00000027108	Ola1	0.165565	5.52483	3.86595	0.0913065	0.362879
ENSMUSG00000029727	Cyp3a13	1.96811	-0.918687	3.86456	0.0913537	0.362879
ENSMUSG00000039488	Cntn5	-0.998152	-1.3679	3.8641	0.0913692	0.362879
ENSMUSG00000036251	Trpm8	-0.974591	-0.632148	3.86393	0.0913748	0.362879
ENSMUSG00000126979		0.997463	-1.08512	3.86247	0.0914245	0.362879
ENSMUSG00000041112	Elmo1	0.252282	4.32894	3.86241	0.0914265	0.362879
ENSMUSG00000032120	C2cd2l	-0.181269	4.89051	3.86156	0.0914552	0.362879
ENSMUSG00000039166	Akap7	-0.206798	4.87249	3.85978	0.0915155	0.362879
ENSMUSG00000017764	Zswim1	-0.266805	3.222	3.85902	0.0915412	0.362879
ENSMUSG00000044042	Fmn1	-0.308333	5.80428	3.85875	0.0915503	0.362879
ENSMUSG00000038593	Tctn1	-0.263796	4.0537	3.85766	0.0915875	0.362879
ENSMUSG00000038259	Gdf5	0.572544	2.50618	3.85756	0.0915908	0.362879
ENSMUSG00000142787		-0.983249	-0.758292	3.85713	0.0916054	0.362879
ENSMUSG00000132337		-1.42387	-1.71032	3.85686	0.0916147	0.362879
ENSMUSG00000129821		-1.87851	-1.04617	3.8567	0.0916202	0.362879
ENSMUSG00000033715	Akr1c14	-0.510215	3.50149	3.85654	0.0916254	0.362879
ENSMUSG00000095609	Anxa2r1	-0.240002	3.66292	3.8565	0.0916267	0.362879
ENSMUSG00000027589	Pcmtd2	-0.195342	5.8733	3.8564	0.0916302	0.362879
ENSMUSG00000025464	Paox	-0.262085	3.90363	3.8552	0.0916709	0.362879
ENSMUSG00000037058	Paip2	-0.156092	6.07575	3.85474	0.0916866	0.362879
ENSMUSG00000097936	Gm4819	-2.21972	-2.34565	3.85459	0.0916917	0.362879
ENSMUSG00000024901	Peli3	-0.259717	4.38897	3.8543	0.0917016	0.362879
ENSMUSG00000118365		-0.917715	-0.0419869	3.85364	0.0917239	0.362879
ENSMUSG00000032777	Gtf3c1	-0.225053	6.87182	3.8535	0.0917288	0.362879
ENSMUSG00000085295		0.58337	2.97861	3.85296	0.0917472	0.362879
ENSMUSG00000043572	Pars2	-0.480445	2.56126	3.85269	0.0917565	0.362879
ENSMUSG00000037349	Nudt22	-0.356849	2.60702	3.85029	0.0918382	0.363131
ENSMUSG00000025855	Prkar1b	-0.228414	4.31116	3.84973	0.0918573	0.363135
ENSMUSG00000143048		-0.722322	-0.392278	3.84834	0.0919046	0.363206
ENSMUSG00000056014	A430033K04Rik	-0.483316	3.37819	3.84814	0.0919114	0.363206
ENSMUSG00000081769	Gm12216	-0.606825	2.01728	3.84678	0.091958	0.363256
ENSMUSG00000078640	Gm11627	-0.364686	2.41501	3.84671	0.0919602	0.363256
ENSMUSG00000045822	Zswim3	-0.507368	2.04082	3.84567	0.0919957	0.363325
ENSMUSG00000086008	Gm8817	1.49674	-1.49028	3.84448	0.0920363	0.363414
ENSMUSG00000034189	Hsdl1	-0.211284	5.36424	3.84336	0.0920745	0.363494
ENSMUSG00000025135	Anapc11	-0.179071	5.55343	3.84079	0.0921626	0.363761
ENSMUSG00000027901	Dennd2d	-0.408716	2.18299	3.83984	0.0921952	0.363761
ENSMUSG00000005045	Chd5	-0.608648	2.91235	3.8398	0.0921964	0.363761
ENSMUSG00000044496	2510039O18Rik	-0.193507	5.88755	3.83806	0.0922562	0.363926
ENSMUSG00000024012	Mtch1	-0.150224	6.80437	3.83733	0.0922812	0.363953
ENSMUSG00000029822	Osbpl3	0.40909	4.38817	3.835	0.0923612	0.364197
ENSMUSG00000113263	Gm4811	0.534534	1.54201	3.83292	0.0924326	0.364265
ENSMUSG00000045205	Dpy19l4	0.164924	5.77786	3.83232	0.0924532	0.364265
ENSMUSG00000063253	Scoc	0.219736	5.33457	3.83182	0.0924705	0.364265
ENSMUSG00000038797	Zscan2	-0.316214	2.87294	3.83114	0.0924937	0.364265
ENSMUSG00000010095	Slc3a2	0.22301	6.78914	3.83088	0.0925027	0.364265
ENSMUSG00000022369	Mtbp	-0.304257	3.31776	3.83074	0.0925075	0.364265
ENSMUSG00000086502	B130055M24Rik	-0.49072	2.67081	3.83052	0.0925151	0.364265
ENSMUSG00000024052	Lpin2	0.234053	5.82418	3.83011	0.092529	0.364265
ENSMUSG00000074063	Osgin1	-0.322919	3.46429	3.82929	0.0925573	0.364265
ENSMUSG00000023918	Adgrf4	1.18295	1.14819	3.82923	0.0925594	0.364265
ENSMUSG00000034675	Dbn1	-0.156971	6.59251	3.82821	0.0925947	0.364333
ENSMUSG00000097877		-0.786737	0.670635	3.82689	0.0926399	0.364439
ENSMUSG00000035596	Mboat7	-0.195108	5.89142	3.82414	0.0927348	0.364741
ENSMUSG00000009731	Kcnd1	-0.444982	2.78075	3.82328	0.0927645	0.364787
ENSMUSG00000071984	Fndc1	0.275457	6.78455	3.82201	0.0928085	0.364845
ENSMUSG00000029319	Coq2	-0.216616	5.66804	3.82135	0.0928312	0.364845
ENSMUSG00000045928	4933440M02Rik	-0.938878	-1.23697	3.82128	0.0928336	0.364845
ENSMUSG00000035545	Leng8	-0.521884	7.34015	3.82002	0.0928773	0.364945
ENSMUSG00000141479		-1.2596	-1.49145	3.81918	0.0929065	0.364988
ENSMUSG00000049532	Sall2	-0.290327	4.98134	3.81834	0.0929355	0.365031
ENSMUSG00000049439	Cyp20a1	0.178558	4.92047	3.81729	0.0929718	0.365057
ENSMUSG00000035212	Leprot	-0.167327	6.64035	3.81658	0.0929962	0.365057
ENSMUSG00000090936		-0.699418	0.793907	3.81658	0.0929964	0.365057
ENSMUSG00000051695	Pcbp1	0.241792	3.6924	3.8155	0.0930337	0.365088
ENSMUSG00000032184	Lysmd2	-0.360559	3.80005	3.8153	0.0930406	0.365088
ENSMUSG00000041926	Rnpep	-0.226849	4.62387	3.81461	0.0930646	0.365096
ENSMUSG00000022836	Mylk	-0.17598	8.94157	3.8142	0.0930789	0.365096
ENSMUSG00000026021	Sumo1	0.159374	6.09814	3.81284	0.0931262	0.3652
ENSMUSG00000033732	Sf3b3	0.16306	6.83345	3.81234	0.0931433	0.3652
ENSMUSG00000055413	H2-Q5	-0.80498	2.66207	3.81187	0.0931598	0.3652
ENSMUSG00000096681	Rps19-ps1	-0.306016	4.22132	3.81081	0.0931967	0.365273
ENSMUSG00000058470	Gm8369	-1.06642	0.745615	3.80646	0.093348	0.365795
ENSMUSG00000011427	Zfp790	-0.187623	4.60598	3.80423	0.0934254	0.365971
ENSMUSG00000005951	Shpk	-0.489371	2.8697	3.80409	0.0934305	0.365971
ENSMUSG00000036120	Rfxank	-0.312187	3.22971	3.8036	0.0934476	0.365971
ENSMUSG00000096687	Mfsd4b4	-0.335623	3.61889	3.80231	0.0934925	0.365992
ENSMUSG00000121277		-0.850531	1.26616	3.80189	0.0935073	0.365992
ENSMUSG00000026153	Fam135a	0.18301	5.44673	3.80164	0.0935158	0.365992
ENSMUSG00000003410	Elavl3	1.72766	-0.192551	3.80136	0.0935256	0.365992
ENSMUSG00000028044	Cks1b	0.257301	3.70573	3.7999	0.0935767	0.366121
ENSMUSG00000128780		-1.2205	-1.83638	3.79877	0.0936161	0.366204
ENSMUSG00000129446		-1.92032	-1.93273	3.79812	0.0936389	0.366222
ENSMUSG00000021427	Ssr1	0.157737	7.86135	3.79633	0.0937017	0.366305
ENSMUSG00000095648	Gm2004	-0.397159	2.34046	3.79614	0.0937081	0.366305
ENSMUSG00000021938	Pspc1	0.277492	3.8419	3.79595	0.0937149	0.366305
ENSMUSG00000115278		-0.875907	0.94934	3.79523	0.0937402	0.366333
ENSMUSG00000034310	Tmem132d	0.198431	5.06612	3.79469	0.093759	0.366336
ENSMUSG00000104664		1.13659	-1.04294	3.79297	0.0938193	0.366488
ENSMUSG00000000976	Heatr6	-0.159293	5.30894	3.79253	0.0938345	0.366488
ENSMUSG00000026708	Cenpl	0.464434	2.39196	3.79187	0.093858	0.366509
ENSMUSG00000085129		-2.29779	0.149568	3.78913	0.0939539	0.366812
ENSMUSG00000049252	Lrp1b	0.286357	3.66135	3.7878	0.0940007	0.366924
ENSMUSG00000046295	Ankle1	-0.619164	0.273298	3.78604	0.0940628	0.367095
ENSMUSG00000032598	Nckipsd	-0.284031	3.84852	3.78425	0.0941256	0.367219
ENSMUSG00000024238	Zeb1	-0.173096	7.92152	3.7841	0.094131	0.367219
ENSMUSG00000143899		-1.44375	-0.40015	3.78283	0.0941755	0.367321
ENSMUSG00000126501		-0.448827	2.01717	3.78169	0.094216	0.367408
ENSMUSG00000020721	Helz	-0.18784	6.41266	3.7804	0.0942614	0.367488
ENSMUSG00000013921	Clip3	-0.152675	6.76576	3.77986	0.0942802	0.367488
ENSMUSG00000001018	Snapin	-0.166962	5.989	3.77955	0.0942915	0.367488
ENSMUSG00000045211	Nudt18	-0.319158	4.78652	3.77902	0.09431	0.367489
ENSMUSG00000045128	Rpl18a	-0.258346	8.9661	3.77813	0.0943413	0.367528
ENSMUSG00000037446	Tulp1	-0.538102	0.8421	3.7777	0.0943565	0.367528
ENSMUSG00000020091	Eif4ebp2	-0.14368	7.62971	3.77636	0.094404	0.367642
ENSMUSG00000121703		1.02226	-1.41953	3.77573	0.0944263	0.367658
ENSMUSG00000062296	Trank1	2.45581	-2.04561	3.77338	0.0945093	0.36791
ENSMUSG00000048022	Tmem229a	0.389847	3.3616	3.77254	0.0945391	0.367955
ENSMUSG00000053293	Pom121	0.222956	6.02157	3.77168	0.0945696	0.368001
ENSMUSG00000039682	Lap3	0.184241	5.49971	3.77018	0.0946229	0.368001
ENSMUSG00000096916	Zfp850	0.448552	1.89298	3.76985	0.0946347	0.368001
ENSMUSG00000102979		0.561398	8.11759	3.76968	0.0946407	0.368001
ENSMUSG00000128121		-2.43807	-1.79718	3.76913	0.09466	0.368001
ENSMUSG00000036186	Dipk1b	-0.419622	2.30116	3.76866	0.0946769	0.368001
ENSMUSG00000046834	Krt1	1.14965	-1.60603	3.76824	0.0946918	0.368001
ENSMUSG00000033499	Larp4b	0.163009	6.94588	3.768	0.0947	0.368001
ENSMUSG00000001785	Pwp1	0.16924	5.16975	3.76742	0.0947208	0.368001
ENSMUSG00000087592		-3.34176	-2.08513	3.76705	0.0947339	0.368001
ENSMUSG00000028059	Arhgef2	-0.176296	7.30475	3.76494	0.0948089	0.368178
ENSMUSG00000097204		-0.724728	0.0655675	3.76474	0.0948159	0.368178
ENSMUSG00000047643		0.301635	3.29446	3.76412	0.0948381	0.368193
ENSMUSG00000026874	Hc	-0.618034	1.22107	3.76276	0.0948866	0.36831
ENSMUSG00000097580		-1.95753	-1.61606	3.76161	0.0949276	0.368354
ENSMUSG00000079658	Eloc	0.158151	5.87978	3.76106	0.0949471	0.368354
ENSMUSG00000128153		-0.228105	4.50018	3.76089	0.0949529	0.368354
ENSMUSG00000083411		-0.236747	5.00214	3.75892	0.0950232	0.368489
ENSMUSG00000134952		-1.77301	-1.97893	3.75889	0.0950243	0.368489
ENSMUSG00000028497	Hacd4	-0.231768	6.53941	3.75808	0.0950531	0.36853
ENSMUSG00000042302	Ehbp1	-0.174233	6.12143	3.7571	0.0950883	0.368595
ENSMUSG00000025938	Slco5a1	0.794904	2.70859	3.75417	0.0951927	0.368909
ENSMUSG00000060121	Gemin2	-0.288875	2.97468	3.75378	0.0952067	0.368909
ENSMUSG00000114576		-1.38036	-1.22493	3.7533	0.0952241	0.368909
ENSMUSG00000098923	Tmem185b	0.222933	4.25868	3.75217	0.0952645	0.368923
ENSMUSG00000128061		-1.67187	-1.25018	3.75193	0.0952728	0.368923
ENSMUSG00000054418		-2.25992	-2.14248	3.75166	0.0952828	0.368923
ENSMUSG00000120002		-0.685483	1.39024	3.74754	0.0954303	0.369286
ENSMUSG00000018372	Cep95	-0.268189	4.0175	3.7468	0.0954569	0.369286
ENSMUSG00000037916	Ndufv1	-0.137008	6.43102	3.74663	0.0954629	0.369286
ENSMUSG00000025102	3110040N11Rik	-0.288783	3.09784	3.7466	0.0954641	0.369286
ENSMUSG00000032845	Alpk2	-0.874674	1.00598	3.74648	0.0954682	0.369286
ENSMUSG00000056724	Nbeal2	-0.225107	4.10976	3.7445	0.0955394	0.369325
ENSMUSG00000087107	AI662270	-1.65626	-1.7637	3.74449	0.0955397	0.369325
ENSMUSG00000025733	Rhot2	-0.272685	3.41063	3.74377	0.0955658	0.369325
ENSMUSG00000015202	Cnksr3	-0.214685	6.42707	3.74302	0.0955925	0.369325
ENSMUSG00000134339		1.05856	-0.646825	3.74284	0.095599	0.369325
ENSMUSG00000057729	Prtn3	-0.76446	-0.199164	3.74273	0.0956028	0.369325
ENSMUSG00000075324	Fign	-0.450134	4.16439	3.74215	0.0956237	0.369325
ENSMUSG00000127817		-1.77467	-0.760844	3.74193	0.0956317	0.369325
ENSMUSG00000090290	Tarbp1	-0.278545	4.09818	3.7416	0.0956435	0.369325
ENSMUSG00000053318	Slamf8	-0.447735	1.8281	3.74029	0.0956909	0.369416
ENSMUSG00000026965	Anapc2	-0.163553	5.92634	3.73923	0.0957289	0.369416
ENSMUSG00000106990		-0.376636	2.77518	3.73911	0.0957333	0.369416
ENSMUSG00000023106	Denr	0.234786	4.63226	3.73891	0.0957404	0.369416
ENSMUSG00000027472	Pdrg1	-0.177198	5.28111	3.73827	0.0957636	0.369434
ENSMUSG00000027957	Slc35a3	0.448084	2.74725	3.73725	0.0958003	0.369479
ENSMUSG00000071711	Mpst	-0.25591	4.45948	3.73692	0.095812	0.369479
ENSMUSG00000134545		-0.780888	-0.469031	3.73601	0.0958451	0.36952
ENSMUSG00000112234		-0.824948	-0.194593	3.73368	0.0959292	0.36952
ENSMUSG00000027424	Mgme1	0.319032	3.85071	3.73353	0.0959346	0.36952
ENSMUSG00000029195	Klb	1.35965	-1.65881	3.73301	0.0959532	0.36952
ENSMUSG00000045275	Lca5l	-0.481424	1.64029	3.7328	0.095961	0.36952
ENSMUSG00000101791		-2.42572	-2.07351	3.73217	0.0959835	0.36952
ENSMUSG00000120669		-0.769266	-0.413135	3.73208	0.0959868	0.36952
ENSMUSG00000010554	Mettl16	0.169276	5.1705	3.73159	0.0960045	0.36952
ENSMUSG00000030718	Ppme1	0.172862	6.40824	3.73146	0.0960093	0.36952
ENSMUSG00000049659	Aftph	0.16338	6.23399	3.73122	0.0960182	0.36952
ENSMUSG00000056673	Kdm5d	-3.57267	4.67724	3.73058	0.0960412	0.36952
ENSMUSG00000130400		-1.46974	-2.10277	3.73015	0.0960566	0.36952
ENSMUSG00000137885		2.30107	-2.52184	3.73002	0.0960613	0.36952
ENSMUSG00000059108	Ifitm6	-0.730055	-0.047734	3.72776	0.0961433	0.369655
ENSMUSG00000006699	Cdc42	0.170244	8.68746	3.72762	0.0961482	0.369655
ENSMUSG00000054520	Sh3bp2	0.335022	4.97775	3.72735	0.096158	0.369655
ENSMUSG00000041846	Ppp4r3a	0.288511	5.11808	3.72689	0.0961748	0.369655
ENSMUSG00000073155	Stmp1	-0.198102	5.67361	3.72625	0.0961979	0.369655
ENSMUSG00000026630	Batf3	1.14589	-1.18916	3.72601	0.0962066	0.369655
ENSMUSG00000113948	Rpl17-ps3	-0.300032	5.08487	3.72324	0.0963073	0.36988
ENSMUSG00000018707	Dync1h1	-0.203295	9.1867	3.72228	0.096342	0.36988
ENSMUSG00000032939	Nup93	-0.208249	5.7035	3.72099	0.0963889	0.36988
ENSMUSG00000108282		-1.71879	-2.06027	3.72086	0.0963938	0.36988
ENSMUSG00000105376		-1.55211	-1.84333	3.72038	0.0964111	0.36988
ENSMUSG00000094974	Rps19-ps2	-0.301121	4.22402	3.72037	0.0964114	0.36988
ENSMUSG00000021555	Naa35	0.159192	5.2826	3.71968	0.0964364	0.36988
ENSMUSG00000005803	Sqor	-0.206046	7.90017	3.7193	0.0964503	0.36988
ENSMUSG00000050410	Tcf19	-0.293842	3.04542	3.71835	0.0964849	0.36988
ENSMUSG00000022214	Dcaf11	0.220211	4.79829	3.7182	0.0964904	0.36988
ENSMUSG00000073608	Gal3st2c	-1.26292	-1.23582	3.7179	0.0965012	0.36988
ENSMUSG00000024253	Dync2li1	-0.219376	5.06824	3.71742	0.0965187	0.36988
ENSMUSG00000057863	Rpl36	-0.340195	7.52535	3.71728	0.096524	0.36988
ENSMUSG00000029361	Nos1	1.96717	3.51654	3.71677	0.0965426	0.36988
ENSMUSG00000044252	Osbpl1a	-0.179662	5.35668	3.71673	0.0965439	0.36988
ENSMUSG00000026678	Rgs5	0.358449	9.82738	3.71631	0.0965591	0.36988
ENSMUSG00000136568		-1.29171	-1.51847	3.7156	0.0965853	0.36991
ENSMUSG00000089991		0.227201	5.02466	3.71414	0.0966382	0.370042
ENSMUSG00000105896		1.54278	-2.07181	3.71282	0.0966865	0.37011
ENSMUSG00000015053	Gata2	0.570519	2.01712	3.71265	0.0966928	0.37011
ENSMUSG00000025142	Aspscr1	-0.231538	3.78391	3.70936	0.0968131	0.37028
ENSMUSG00000124977		-0.679977	0.435977	3.70897	0.0968272	0.37028
ENSMUSG00000064346		1.32296	-1.91529	3.70881	0.096833	0.37028
ENSMUSG00000019470	Xab2	-0.155948	5.4125	3.70751	0.0968804	0.37028
ENSMUSG00000051652	Lrrc3	-0.200192	6.12956	3.70743	0.0968833	0.37028
ENSMUSG00000035713	Usp35	-0.396519	4.70346	3.70711	0.0968954	0.37028
ENSMUSG00000112662		-0.828447	-0.335699	3.70662	0.0969131	0.37028
ENSMUSG00000036779	Tent4b	0.170713	5.53293	3.70575	0.0969451	0.37028
ENSMUSG00000059355	Wdr83os	-0.213796	3.9652	3.70571	0.0969464	0.37028
ENSMUSG00000121012		-1.57133	-1.37565	3.70528	0.0969623	0.37028
ENSMUSG00000038217	Tlcd2	-0.309097	3.07273	3.70501	0.0969723	0.37028
ENSMUSG00000002658	Gtf2f1	0.27465	5.4748	3.70491	0.0969758	0.37028
ENSMUSG00000034037	Fgd5	0.318093	3.39914	3.7049	0.0969763	0.37028
ENSMUSG00000021411	Pxdc1	0.295931	4.91631	3.7028	0.0970533	0.370359
ENSMUSG00000040883	Tmem205	-0.297793	3.14695	3.70266	0.0970583	0.370359
ENSMUSG00000110277	Gm45871	-0.376741	2.74897	3.70255	0.0970624	0.370359
ENSMUSG00000002289	Angptl4	0.363471	5.68461	3.70232	0.0970707	0.370359
ENSMUSG00000025255	Zfhx4	0.181232	6.12027	3.69899	0.0971932	0.370598
ENSMUSG00000115432	D130009I18Rik	0.587957	2.60861	3.69807	0.0972269	0.370598
ENSMUSG00000039943	Plcb4	-0.252982	8.35171	3.69773	0.0972394	0.370598
ENSMUSG00000018865	Sult4a1	1.49741	-0.382987	3.69682	0.097273	0.370598
ENSMUSG00000024678	Ms4a4d	-0.347379	5.83135	3.69622	0.0972951	0.370598
ENSMUSG00000031023	Akip1	-0.297196	4.09587	3.69616	0.0972971	0.370598
ENSMUSG00000028126	Pip5k1a	0.190146	6.4331	3.69616	0.0972973	0.370598
ENSMUSG00000078865		-1.41056	-2.26465	3.69591	0.0973065	0.370598
ENSMUSG00000019777	Hdac2	0.147246	6.54266	3.69574	0.0973125	0.370598
ENSMUSG00000029088	Kcnip4	-0.534996	5.34383	3.69513	0.0973351	0.370598
ENSMUSG00000121687		-1.50719	-1.95174	3.6936	0.0973914	0.370598
ENSMUSG00000061589	Dot1l	0.306137	5.56864	3.69342	0.097398	0.370598
ENSMUSG00000141563		-1.24444	-1.2947	3.69315	0.097408	0.370598
ENSMUSG00000047420	Fam180a	0.309639	4.82749	3.69203	0.0974492	0.370598
ENSMUSG00000032419	Tbx18	0.573467	1.94356	3.69164	0.0974637	0.370598
ENSMUSG00000126831		-0.940477	0.375861	3.69161	0.0974649	0.370598
ENSMUSG00000025613	Cct8	0.144793	7.46031	3.69149	0.0974693	0.370598
ENSMUSG00000026159	Agfg1	0.144431	6.60063	3.691	0.0974874	0.370598
ENSMUSG00000020072	Pbld2	-0.641504	0.337612	3.69074	0.0974968	0.370598
ENSMUSG00000037725	Ckap2	0.291486	3.056	3.69061	0.0975016	0.370598
ENSMUSG00000116695	4930578N18Rik	0.849552	0.269107	3.68988	0.0975286	0.370631
ENSMUSG00000053641	Dennd4a	-0.434337	1.74497	3.68877	0.0975696	0.370633
ENSMUSG00000054003	Tdrd9	0.617043	1.46593	3.68792	0.0976012	0.370633
ENSMUSG00000015087	Rabl6	-0.146156	6.95716	3.68768	0.0976102	0.370633
ENSMUSG00000020546	Stxbp4	-0.197777	5.33486	3.68765	0.097611	0.370633
ENSMUSG00000085628	Appbp2os	-0.539668	1.38521	3.68737	0.0976213	0.370633
ENSMUSG00000049755	Zfp672	-0.783758	1.57742	3.6858	0.0976797	0.370723
ENSMUSG00000031070	Mrgprf	-0.578993	6.12216	3.68574	0.0976818	0.370723
ENSMUSG00000108671		-1.54199	-1.42771	3.68301	0.0977828	0.371036
ENSMUSG00000010660	Plcd1	-0.165648	5.35249	3.68143	0.0978414	0.371132
ENSMUSG00000025034	Trim8	0.148369	6.32204	3.68126	0.0978476	0.371132
ENSMUSG00000015149	Sirt2	-0.159264	6.46216	3.68084	0.0978632	0.371132
ENSMUSG00000003282	Plag1	-0.311308	2.9209	3.67977	0.0979029	0.371212
ENSMUSG00000048922	Cdca2	0.561728	1.50933	3.6757	0.0980543	0.371716
ENSMUSG00000113688		-2.14484	-1.85388	3.67493	0.098083	0.371755
ENSMUSG00000022453	Naga	-0.207	6.29699	3.67329	0.0981441	0.371872
ENSMUSG00000026127	Imp4	0.24641	4.28237	3.67295	0.0981564	0.371872
ENSMUSG00000097852	4933405D12Rik	0.998864	-0.732447	3.67261	0.0981694	0.371872
ENSMUSG00000121788		-1.52238	-0.277645	3.67169	0.0982036	0.371912
ENSMUSG00000001289	Pfdn5	-0.239537	7.10145	3.67133	0.0982169	0.371912
ENSMUSG00000059920	4930453N24Rik	0.173802	5.13544	3.66993	0.0982692	0.372022
ENSMUSG00000070972	Dnajc25	0.315776	4.2569	3.66956	0.098283	0.372022
ENSMUSG00000064181	Rab3ip	-0.200478	4.53744	3.66841	0.0983257	0.372114
ENSMUSG00000020961	Ston2	0.313677	4.71809	3.66613	0.0984111	0.372178
ENSMUSG00000048373	Fgfbp1	1.53669	1.78953	3.66573	0.0984261	0.372178
ENSMUSG00000053846	Lipg	0.7336	2.76826	3.66566	0.0984286	0.372178
ENSMUSG00000022614	Lmf2	-0.14518	5.80054	3.66533	0.0984408	0.372178
ENSMUSG00000045757	Zfp764	-0.274858	3.63062	3.66507	0.0984506	0.372178
ENSMUSG00000006932	Ctnnb1	0.194363	7.97061	3.66499	0.0984536	0.372178
ENSMUSG00000096940		-0.97195	-0.270585	3.66366	0.0985033	0.372179
ENSMUSG00000035673	Sbno2	0.421299	8.1357	3.66357	0.0985069	0.372179
ENSMUSG00000006418	Rnf114	-0.15676	6.19468	3.6635	0.0985093	0.372179
ENSMUSG00000055972		-1.35623	-1.18016	3.66186	0.0985707	0.372279
ENSMUSG00000005981	Trap1	-0.13822	6.41041	3.66181	0.0985726	0.372279
ENSMUSG00000087679	Tmem250-ps	-0.147468	5.60033	3.66025	0.0986312	0.37243
ENSMUSG00000027947	Il6ra	0.276592	5.59009	3.65726	0.0987433	0.37275
ENSMUSG00000074340	Ovgp1	-0.547415	0.97513	3.657	0.0987529	0.37275
ENSMUSG00000097402	Gm17399	-0.904134	-0.817836	3.65603	0.0987893	0.372817
ENSMUSG00000142665		1.01862	-0.84969	3.65512	0.0988238	0.372877
ENSMUSG00000059173	Pde1a	0.209778	6.00418	3.65412	0.0988613	0.372949
ENSMUSG00000007837	Prrg2	-0.306663	3.27021	3.65347	0.0988857	0.372971
ENSMUSG00000058934		0.986216	-0.759877	3.65087	0.0989836	0.373199
ENSMUSG00000110221	Gm36210	-0.559006	1.82599	3.65048	0.0989983	0.373199
ENSMUSG00000027004	Frzb	0.494646	4.78252	3.65039	0.0990018	0.373199
ENSMUSG00000020523	Fam114a2	-0.159111	6.0836	3.64849	0.0990733	0.373345
ENSMUSG00000078485	Plekhn1	-0.392837	4.15071	3.64814	0.0990864	0.373345
ENSMUSG00000133076		0.40429	2.4162	3.64786	0.0990969	0.373345
ENSMUSG00000030917	Ldaf1	-0.205692	5.26593	3.64739	0.0991146	0.373345
ENSMUSG00000120302		1.45991	-1.95138	3.64635	0.0991542	0.373377
ENSMUSG00000059713	Rcan3	-0.17901	5.19982	3.64618	0.0991603	0.373377
ENSMUSG00000045948	Mrps12	-0.353219	3.49278	3.64555	0.0991844	0.373398
ENSMUSG00000063297	Luzp2	0.59347	2.88152	3.64484	0.0992112	0.373429
ENSMUSG00000032740	Ccdc88a	0.190475	5.76178	3.64415	0.0992371	0.373457
ENSMUSG00000028152	Tspan5	-0.173927	5.83372	3.64337	0.0992665	0.373459
ENSMUSG00000087296		-0.848505	-0.481244	3.64315	0.0992748	0.373459
ENSMUSG00000041390	Mdfic	0.150384	6.98573	3.64194	0.0993206	0.3735
ENSMUSG00000032475	Nck1	0.16519	5.20956	3.64189	0.0993228	0.3735
ENSMUSG00000143653		-1.78282	-0.616957	3.63899	0.0994325	0.373842
ENSMUSG00000054555	Adam12	0.375304	5.69446	3.63714	0.0995025	0.374036
ENSMUSG00000032998	Foxj3	0.144288	6.42681	3.63664	0.0995214	0.374037
ENSMUSG00000052605	Isoc2b	-0.416505	2.12918	3.63481	0.0995908	0.374173
ENSMUSG00000120248		-1.78505	1.01317	3.63444	0.0996051	0.374173
ENSMUSG00000056771		-0.569754	1.26325	3.63402	0.099621	0.374173
ENSMUSG00000120978		-1.09151	-1.03991	3.63373	0.099632	0.374173
ENSMUSG00000055862	Izumo4	-0.465443	3.7402	3.63072	0.0997466	0.374474
ENSMUSG00000015095	Fbxw5	-0.197571	5.84857	3.63064	0.0997494	0.374474
ENSMUSG00000020869	Lrrc59	0.203539	6.91573	3.63007	0.0997713	0.374487
ENSMUSG00000022428	Cby1	-0.512722	1.10054	3.62871	0.099823	0.374611
ENSMUSG00000061410	Zcchc14	0.189498	6.86315	3.62819	0.0998428	0.374615
ENSMUSG00000022125	Cln5	0.186508	5.84515	3.62671	0.0998994	0.374758
ENSMUSG00000022793	B4galt4	-0.208528	4.90809	3.62575	0.0999357	0.374824
ENSMUSG00000038502	Ptov1	-0.154707	6.58047	3.62037	0.100141	0.375525
ENSMUSG00000122318		-1.58467	-2.38379	3.61909	0.10019	0.37563
ENSMUSG00000034957	Cebpa	0.220585	4.64736	3.61801	0.100232	0.37563
ENSMUSG00000095253	Zfp799	-0.480335	1.73217	3.61796	0.100234	0.37563
ENSMUSG00000028688	Toe1	0.492461	1.83463	3.61769	0.100244	0.37563
ENSMUSG00000017858	Ift52	-0.18136	5.25821	3.61682	0.100277	0.375638
ENSMUSG00000066878	Kpna2rt	0.389183	3.41241	3.61666	0.100283	0.375638
ENSMUSG00000080845		0.917218	1.68906	3.61474	0.100357	0.375812
ENSMUSG00000030510	Cers3	1.47118	0.151336	3.61448	0.100367	0.375812
ENSMUSG00000004113	Cacna1b	1.03028	1.35863	3.61339	0.100409	0.375898
ENSMUSG00000066900	Suds3	-0.150191	5.90131	3.61271	0.100435	0.375926
ENSMUSG00000126923		-0.577928	0.802477	3.61198	0.100463	0.375962
ENSMUSG00000090626	Tex9	-0.507091	2.45256	3.61129	0.10049	0.375991
ENSMUSG00000025410	Dctn2	-0.142922	7.14003	3.6101	0.100535	0.376047
ENSMUSG00000031245	Hmgn5	0.213808	4.37282	3.60993	0.100542	0.376047
ENSMUSG00000123674		0.422897	1.75337	3.60714	0.100649	0.376242
ENSMUSG00000052485	Tmem171	0.771893	0.0395412	3.60636	0.100679	0.376242
ENSMUSG00000051232	Tmem199	-0.354917	3.81364	3.60624	0.100684	0.376242
ENSMUSG00000058900	Rsl1	-0.413548	2.87688	3.60622	0.100685	0.376242
ENSMUSG00000047676	Rpsa-ps10	-0.261151	5.49563	3.60589	0.100698	0.376242
ENSMUSG00000022335	Zfat	0.266458	3.31389	3.60566	0.100706	0.376242
ENSMUSG00000028869	Gnl2	0.188903	6.16769	3.60386	0.100776	0.376372
ENSMUSG00000033769	Exoc6b	0.133689	6.27122	3.60378	0.100779	0.376372
ENSMUSG00000026667	Uhmk1	0.173585	6.82178	3.60307	0.100806	0.376403
ENSMUSG00000026245	Farsb	-0.145032	5.63832	3.6026	0.100824	0.376403
ENSMUSG00000028098	Rnf115	0.176951	5.40251	3.60043	0.100908	0.37654
ENSMUSG00000120690		-0.863684	-0.903069	3.59987	0.10093	0.37654
ENSMUSG00000034796	Cpne7	-1.11653	0.0546494	3.59965	0.100938	0.37654
ENSMUSG00000029516	Cit	-0.275964	3.43643	3.59955	0.100942	0.37654
ENSMUSG00000000204	Slfn4	-1.25553	1.43941	3.59912	0.100959	0.37654
ENSMUSG00000027828	Ssr3	0.17613	8.60679	3.59875	0.100973	0.37654
ENSMUSG00000050545	Fam228b	-0.678598	0.62987	3.59722	0.101032	0.376691
ENSMUSG00000096054	Syne1	-0.193526	7.76236	3.59635	0.101066	0.376747
ENSMUSG00000044339	Alkbh2	-0.405209	1.79886	3.59474	0.101128	0.376909
ENSMUSG00000062151	Unc13c	0.802979	-0.128071	3.5934	0.10118	0.376933
ENSMUSG00000048371	Pdp2	-0.290038	3.75825	3.59321	0.101188	0.376933
ENSMUSG00000045165	AI467606	-0.483476	2.0201	3.59313	0.101191	0.376933
ENSMUSG00000000711	Rab5b	-0.148596	7.90675	3.59031	0.101301	0.377271
ENSMUSG00000027883	Gpsm2	-0.19853	5.30375	3.58946	0.101333	0.377324
ENSMUSG00000032913	Lrig2	0.142481	5.63761	3.5884	0.101375	0.37735
ENSMUSG00000116618		-1.08984	-1.00614	3.58781	0.101398	0.37735
ENSMUSG00000046314	Stxbp6	-0.168656	5.57483	3.5875	0.101409	0.37735
ENSMUSG00000033174	Mgll	-0.132291	6.8636	3.58713	0.101424	0.37735
ENSMUSG00000138137		-0.629436	2.25968	3.58644	0.101451	0.37735
ENSMUSG00000026158	Ogfrl1	-0.199869	6.30295	3.58639	0.101453	0.37735
ENSMUSG00000090881		0.883879	-1.2106	3.58464	0.101521	0.377534
ENSMUSG00000111535		-1.51622	-0.833039	3.58234	0.101611	0.377738
ENSMUSG00000060675	Plaat3	-0.187011	4.85021	3.58227	0.101613	0.377738
ENSMUSG00000021835	Bmp4	-0.187864	4.88449	3.58082	0.10167	0.377878
ENSMUSG00000137373		-2.16725	-1.47882	3.58011	0.101698	0.377912
ENSMUSG00000038069	Cdkn2aip	0.24624	4.11985	3.57867	0.101754	0.378008
ENSMUSG00000106915		-1.35212	-1.33559	3.57717	0.101812	0.378008
ENSMUSG00000028116	Myoz2	-1.66316	-0.225617	3.57702	0.101819	0.378008
ENSMUSG00000025172	Ankrd2	-2.44844	0.471925	3.57676	0.101829	0.378008
ENSMUSG00000086938	4930481A15Rik	-0.424438	2.09761	3.57609	0.101855	0.378008
ENSMUSG00000028030	Tbck	0.192722	5.08116	3.576	0.101859	0.378008
ENSMUSG00000048550	Thnsl1	-0.388632	3.32222	3.57577	0.101867	0.378008
ENSMUSG00000028337	Coro2a	0.834145	2.4179	3.5756	0.101874	0.378008
ENSMUSG00000124861		-2.45517	-1.9136	3.57439	0.101921	0.378114
ENSMUSG00000110250	Gm9077	0.581687	0.713986	3.57221	0.102007	0.378361
ENSMUSG00000066643	Wdr35	0.236724	3.75781	3.57054	0.102073	0.37852
ENSMUSG00000021314	Amph	0.679457	1.286	3.56949	0.102114	0.37852
ENSMUSG00000134525		-2.31918	-2.23574	3.56881	0.10214	0.37852
ENSMUSG00000022629	Kif21a	0.297212	4.47766	3.56879	0.102141	0.37852
ENSMUSG00000060096		0.332552	2.86175	3.56843	0.102155	0.37852
ENSMUSG00000044477	Zfand3	-0.143862	7.37119	3.56825	0.102162	0.37852
ENSMUSG00000123432		-2.27853	-2.21093	3.5672	0.102204	0.378603
ENSMUSG00000045930	Clec14a	0.483388	2.47013	3.56428	0.102318	0.378959
ENSMUSG00000044694		-0.886234	-0.146733	3.56266	0.102382	0.379126
ENSMUSG00000034755	Pcdh11x	0.280858	3.37493	3.56129	0.102436	0.379227
ENSMUSG00000020186	Csrp2	0.160075	5.86212	3.56101	0.102447	0.379227
ENSMUSG00000117768		-1.27938	-1.69572	3.55977	0.102496	0.379269
ENSMUSG00000029223	Uchl1	0.513206	3.93344	3.55977	0.102496	0.379269
ENSMUSG00000127383		0.435671	1.47852	3.55903	0.102525	0.379307
ENSMUSG00000030878	Cdr2	0.308223	6.42089	3.55804	0.102565	0.379358
ENSMUSG00000045392	Or5m3b	0.324475	7.5492	3.55733	0.102593	0.379358
ENSMUSG00000067713	Prkag1	-0.439277	2.87792	3.55725	0.102596	0.379358
ENSMUSG00000073733	Cplane2	-0.616786	1.41352	3.55639	0.10263	0.379413
ENSMUSG00000025193	Cutc	-0.314388	2.80109	3.55534	0.102671	0.379497
ENSMUSG00000045427	Hnrnph2	0.171647	6.61071	3.55455	0.102703	0.379543
ENSMUSG00000027244	Atg13	-0.140548	6.06704	3.55323	0.102755	0.379596
ENSMUSG00000018470	Kcnab3	-0.523225	0.817068	3.55291	0.102767	0.379596
ENSMUSG00000047675	Rps8	-0.229813	9.09341	3.55276	0.102773	0.379596
ENSMUSG00000049382	Krt8	1.68446	5.75979	3.55149	0.102824	0.379713
ENSMUSG00000027806	Tsc22d2	0.25501	6.85876	3.54961	0.102898	0.379918
ENSMUSG00000055994	Nod2	-0.681038	0.0512204	3.54801	0.102962	0.38005
ENSMUSG00000026319	Relch	0.1504	5.27964	3.54762	0.102978	0.38005
ENSMUSG00000017286	Glod4	-0.180132	6.10621	3.54693	0.103005	0.38005
ENSMUSG00000005774	Rfx5	-0.230984	3.91482	3.5468	0.10301	0.38005
ENSMUSG00000025083	Afap1l2	0.41018	4.6077	3.54467	0.103095	0.380187
ENSMUSG00000028524	Sgip1	0.46705	1.99558	3.54447	0.103103	0.380187
ENSMUSG00000019841	Rev3l	-0.195414	6.70685	3.54445	0.103104	0.380187
ENSMUSG00000071379	Hpcal1	-0.277029	5.11854	3.5425	0.103181	0.380386
ENSMUSG00000074987	Wt1os	-0.445674	3.45916	3.54214	0.103195	0.380386
ENSMUSG00000059187	Tafa1	0.947395	-1.42057	3.54145	0.103223	0.380418
ENSMUSG00000120231		-0.827844	-0.684184	3.53957	0.103298	0.380624
ENSMUSG00000032280	Tle3	0.162106	6.90624	3.53858	0.103337	0.380673
ENSMUSG00000039781	Cep131	-0.268708	3.82859	3.53829	0.103349	0.380673
ENSMUSG00000101223		-0.901616	-0.329662	3.53662	0.103416	0.38085
ENSMUSG00000049775	Tmsb4x	-0.178145	10.4655	3.53563	0.103455	0.380926
ENSMUSG00000020812	Snhg16	0.431167	1.83872	3.53396	0.103522	0.381075
ENSMUSG00000090535		1.3585	-2.07366	3.53326	0.10355	0.381075
ENSMUSG00000045613	Chrm2	-0.198662	8.0828	3.53319	0.103553	0.381075
ENSMUSG00000095348	Gm7819	-0.735309	-0.148359	3.53246	0.103582	0.381113
ENSMUSG00000097039	Pvt1	-0.258475	3.83067	3.53045	0.103662	0.381285
ENSMUSG00000030605	Mfge8	-0.392507	7.98185	3.53035	0.103666	0.381285
ENSMUSG00000020380	Rad50	-0.19092	5.55765	3.52641	0.103824	0.381783
ENSMUSG00000049123	Catsperg2	-1.11144	0.670984	3.52582	0.103848	0.381783
ENSMUSG00000080870	Gm14111	1.06895	-1.81156	3.52539	0.103866	0.381783
ENSMUSG00000079036	Alkbh1	0.217556	4.57103	3.52508	0.103878	0.381783
ENSMUSG00000033060	Lmo7	0.304627	4.32038	3.52384	0.103928	0.381898
ENSMUSG00000030619	Eed	0.147403	5.30553	3.5219	0.104006	0.382071
ENSMUSG00000057649	Brd9	-0.324687	4.64541	3.52172	0.104013	0.382071
ENSMUSG00000041406	Firrm	-0.3982	1.7246	3.5204	0.104066	0.382196
ENSMUSG00000120028		-1.23582	-1.30357	3.51857	0.10414	0.382357
ENSMUSG00000063888	Rpl7l1	0.135836	6.53089	3.51787	0.104168	0.382357
ENSMUSG00000033916	Chmp2a	-0.180324	6.31169	3.51764	0.104178	0.382357
ENSMUSG00000049184	Purg	-0.292806	4.90063	3.51743	0.104186	0.382357
ENSMUSG00000139693		-1.62975	-2.34494	3.51458	0.104301	0.382709
ENSMUSG00000059439	Bcas3	-0.186121	4.80942	3.51335	0.104351	0.38279
ENSMUSG00000014547	Wdfy2	0.152878	5.54612	3.51296	0.104367	0.38279
ENSMUSG00000008690	Ncaph2	-0.140394	6.3936	3.51263	0.10438	0.38279
ENSMUSG00000020290	Xpo1	0.199708	6.80348	3.50985	0.104492	0.383087
ENSMUSG00000079343	C1s2	-0.215176	6.35131	3.5096	0.104502	0.383087
ENSMUSG00000062867	Impdh2	0.170877	6.87293	3.50878	0.104536	0.383087
ENSMUSG00000024053	Emilin2	-0.417153	6.55646	3.50846	0.104549	0.383087
ENSMUSG00000031409	Tceal6	-0.467086	1.42368	3.5081	0.104563	0.383087
ENSMUSG00000053746	Ptrh1	0.396494	2.03914	3.50781	0.104575	0.383087
ENSMUSG00000120026		-1.05755	0.0924189	3.50634	0.104635	0.383171
ENSMUSG00000032902	Slc16a1	0.387837	7.68345	3.5063	0.104636	0.383171
ENSMUSG00000025525	Apool	-0.207898	4.00115	3.50525	0.104679	0.383213
ENSMUSG00000043487	Acot6	-0.404604	2.98589	3.50508	0.104686	0.383213
ENSMUSG00000030491	Tdrd12	-1.97358	-1.98589	3.50392	0.104733	0.383238
ENSMUSG00000071552	Tigit	0.944383	-0.975954	3.50361	0.104746	0.383238
ENSMUSG00000140122		1.16823	0.983805	3.50343	0.104753	0.383238
ENSMUSG00000029993	Nfu1	-0.255047	4.1537	3.50304	0.104769	0.383238
ENSMUSG00000097247	1500012K07Rik	-1.29081	-1.06343	3.50119	0.104844	0.383387
ENSMUSG00000096141	Dnah7a	0.359155	3.47292	3.5011	0.104848	0.383387
ENSMUSG00000140804		-0.509951	1.11004	3.50018	0.104885	0.383454
ENSMUSG00000019864	Rtn4ip1	-0.322181	3.17832	3.49874	0.104944	0.383539
ENSMUSG00000042099	Kank3	-0.405975	2.63255	3.49844	0.104956	0.383539
ENSMUSG00000026048	Ercc5	-0.197828	5.29589	3.49765	0.104988	0.383539
ENSMUSG00000054027	Nt5dc3	0.283324	6.66672	3.49717	0.105007	0.383539
ENSMUSG00000091514	Gm17484	-0.536386	1.57656	3.49645	0.105037	0.383539
ENSMUSG00000031723	Txnl4b	-0.316524	3.47613	3.49625	0.105045	0.383539
ENSMUSG00000048572	Tmem252	-0.167318	9.51995	3.49563	0.105071	0.383539
ENSMUSG00000099895		1.05839	1.46462	3.49484	0.105103	0.383539
ENSMUSG00000014773	Dll1	0.383877	2.23592	3.49474	0.105107	0.383539
ENSMUSG00000058402	Zfp420	-0.239949	3.46704	3.4947	0.105109	0.383539
ENSMUSG00000127782		-1.50166	-0.558578	3.4943	0.105125	0.383539
ENSMUSG00000098506	Phf20-ps	-0.498381	1.40934	3.494	0.105137	0.383539
ENSMUSG00000042492	Tbc1d10b	-0.164899	5.51994	3.49348	0.105158	0.383547
ENSMUSG00000052760	A630001G21Rik	-0.34678	3.34776	3.49257	0.105196	0.383614
ENSMUSG00000024966	Stip1	0.151252	5.77323	3.49197	0.10522	0.383628
ENSMUSG00000109957		1.25002	-2.04546	3.49154	0.105238	0.383628
ENSMUSG00000029111	Nelfa	-0.16905	4.72559	3.49069	0.105272	0.383686
ENSMUSG00000029147	Ppm1g	0.156434	5.8368	3.48949	0.105321	0.383711
ENSMUSG00000036769	Wdr44	0.19575	4.50189	3.48847	0.105363	0.383711
ENSMUSG00000136331		0.699573	-0.239984	3.48842	0.105365	0.383711
ENSMUSG00000062906	Hdac10	-0.411795	3.46965	3.48768	0.105395	0.383711
ENSMUSG00000021592	Arsk	-0.296206	3.88755	3.48755	0.105401	0.383711
ENSMUSG00000070867	Trabd2b	0.556108	1.37911	3.48736	0.105409	0.383711
ENSMUSG00000097075	Cdiptos	-0.880331	-1.0316	3.48726	0.105413	0.383711
ENSMUSG00000050619	Zscan29	-0.23814	4.92763	3.48674	0.105434	0.383719
ENSMUSG00000025485	Ric8a	-0.160897	6.0475	3.48621	0.105456	0.383729
ENSMUSG00000027011	Ube2e3	0.170707	5.7306	3.48121	0.105661	0.384406
ENSMUSG00000031010	Usp9x	0.175997	8.2258	3.47912	0.105747	0.384583
ENSMUSG00000061979	Rcc1l	-0.253425	4.03453	3.4791	0.105748	0.384583
ENSMUSG00000120035		-1.85051	-2.17294	3.47768	0.105806	0.384726
ENSMUSG00000027487	Cdk5rap1	-0.293372	3.15094	3.47688	0.105839	0.384776
ENSMUSG00000032232	Cgnl1	-0.183366	7.87161	3.47491	0.105921	0.384958
ENSMUSG00000020514	Mrpl22	-0.239935	3.76701	3.47465	0.105931	0.384958
ENSMUSG00000087461	C230014O12Rik	1.25942	-1.30461	3.47427	0.105947	0.384958
ENSMUSG00000005107	Slc2a9	-0.483338	3.0232	3.47353	0.105977	0.385
ENSMUSG00000030188	Magohb	0.316422	2.64132	3.47223	0.106031	0.385043
ENSMUSG00000108711		-1.90986	-2.13059	3.66093	0.106034	0.385043
ENSMUSG00000085434		-1.43604	-1.3744	3.47186	0.106047	0.385043
ENSMUSG00000126399		-1.3812	-1.51268	3.47057	0.1061	0.385134
ENSMUSG00000015837	Sqstm1	0.186679	9.44043	3.47032	0.10611	0.385134
ENSMUSG00000053963	Stum	-0.248151	6.72123	3.4694	0.106148	0.385203
ENSMUSG00000001376	Vps50	0.235787	4.76685	3.46879	0.106174	0.385226
ENSMUSG00000056494	Cngb3	1.77079	-2.24396	3.46696	0.106249	0.385431
ENSMUSG00000022048	Dpysl2	-0.218404	5.978	3.46636	0.106274	0.385452
ENSMUSG00000043885	Slc36a4	0.149503	6.23214	3.46276	0.106423	0.385923
ENSMUSG00000054679	Srsf12	-0.392903	1.71299	3.46198	0.106456	0.385961
ENSMUSG00000026111	Unc50	-0.165252	5.28365	3.46159	0.106472	0.385961
ENSMUSG00000031637	Lrp2bp	0.711457	1.05923	3.45851	0.1066	0.386296
ENSMUSG00000139208		-1.79607	-2.37839	3.45845	0.106603	0.386296
ENSMUSG00000043099	Hic1	0.172492	5.01263	3.45724	0.106653	0.386376
ENSMUSG00000038112	AW551984	0.387058	5.52192	3.45699	0.106663	0.386376
ENSMUSG00000021236	Entpd5	0.185322	4.8593	3.45477	0.106756	0.386617
ENSMUSG00000105928		-0.385442	1.8547	3.45447	0.106768	0.386617
ENSMUSG00000078515	Ddi2	0.131454	7.11726	3.45138	0.106897	0.387014
ENSMUSG00000021806	Nid2	-0.403331	6.70768	3.44896	0.106998	0.387162
ENSMUSG00000031344	Gabrq	-0.870699	0.874778	3.44849	0.107018	0.387162
ENSMUSG00000044629	Cnrip1	0.194816	4.26577	3.44844	0.10702	0.387162
ENSMUSG00000026839	Upp2	-0.366452	3.13561	3.4484	0.107022	0.387162
ENSMUSG00000050830	Vwc2	0.841898	-0.185028	3.44792	0.107042	0.387162
ENSMUSG00000032020	Ubash3b	0.218247	4.15884	3.44765	0.107053	0.387162
ENSMUSG00000016253	Nelfcd	-0.179398	4.85011	3.4467	0.107093	0.387236
ENSMUSG00000041079	Rwdd2b	0.624667	0.624223	3.44548	0.107144	0.387351
ENSMUSG00000078671	Chd2	-0.14282	6.97078	3.4449	0.107168	0.387368
ENSMUSG00000034445	Cyb561a3	-0.28864	3.6859	3.4438	0.107214	0.387466
ENSMUSG00000024737	Slc15a3	0.443452	5.14269	3.44277	0.107258	0.387502
ENSMUSG00000036620	Mgat4b	-0.147468	6.20853	3.44258	0.107266	0.387502
ENSMUSG00000066551	Hmgb1	0.145813	6.81732	3.44218	0.107282	0.387502
ENSMUSG00000025949	Pikfyve	0.14055	5.90853	3.44172	0.107302	0.387503
ENSMUSG00000043557	Mdga1	0.368438	2.84189	3.44014	0.107368	0.387581
ENSMUSG00000138373		-0.942145	-1.40858	3.43928	0.107404	0.387581
ENSMUSG00000021287	Xrcc3	-0.670941	0.12893	3.43918	0.107408	0.387581
ENSMUSG00000086727	4931428L18Rik	-1.3397	-1.65936	3.4384	0.107441	0.387581
ENSMUSG00000020029	Nudt4	0.178184	7.73916	3.43781	0.107466	0.387581
ENSMUSG00000010057	Nprl2	-0.219904	4.02496	3.43778	0.107467	0.387581
ENSMUSG00000061815	Rufy4	-0.623159	0.562544	3.43747	0.10748	0.387581
ENSMUSG00000029463	Fam216a	-0.266022	3.70336	3.43688	0.107505	0.387581
ENSMUSG00000021916	Glt8d1	-0.243617	5.83938	3.43646	0.107523	0.387581
ENSMUSG00000027478	Dnmt3b	-0.387894	2.18127	3.43623	0.107533	0.387581
ENSMUSG00000044268		0.397095	2.50196	3.43558	0.10756	0.387581
ENSMUSG00000041261	Car8	0.865794	1.28464	3.43553	0.107562	0.387581
ENSMUSG00000098234	Snhg6	-0.216064	3.91876	3.4345	0.107605	0.387581
ENSMUSG00000118056		-1.12061	-0.659618	3.4342	0.107618	0.387581
ENSMUSG00000044626	Liph	1.44075	1.8231	3.43404	0.107624	0.387581
ENSMUSG00000059003	Grin2a	0.966302	0.153096	3.43388	0.107631	0.387581
ENSMUSG00000003190	Bcl2l12	-0.435074	1.99622	3.43322	0.107659	0.387611
ENSMUSG00000037060	Cavin3	-0.439777	1.70032	3.43034	0.107781	0.38798
ENSMUSG00000037243	Zfp692	-0.386441	3.46592	3.4293	0.107825	0.388065
ENSMUSG00000050721	Plekho2	0.297594	7.64852	3.42879	0.107846	0.388065
ENSMUSG00000113209		0.317249	2.54568	3.42771	0.107892	0.388065
ENSMUSG00000019647	Sema6a	0.231142	5.94261	3.42735	0.107907	0.388065
ENSMUSG00000084862		-0.382601	2.59279	3.42691	0.107926	0.388065
ENSMUSG00000005054	Cstb	0.247255	6.47915	3.42687	0.107927	0.388065
ENSMUSG00000037447	Arid5a	0.412702	5.4891	3.42624	0.107954	0.388065
ENSMUSG00000035864	Syt1	0.990052	-0.291143	3.42613	0.107959	0.388065
ENSMUSG00000039199	Zdhhc1	-0.261922	5.47355	3.42534	0.107992	0.388116
ENSMUSG00000020396	Nefh	1.11286	-1.35778	3.42443	0.108031	0.388186
ENSMUSG00000064302	Clasp1	-0.156277	6.77286	3.42191	0.108138	0.388463
ENSMUSG00000032374	Plod2	0.225098	8.21513	3.42169	0.108147	0.388463
ENSMUSG00000053398	Phgdh	-0.219004	5.19871	3.42085	0.108182	0.388474
ENSMUSG00000114558	Gm9570	1.08058	-1.33866	3.42071	0.108188	0.388474
ENSMUSG00000141045		1.16751	-1.57638	3.41952	0.108239	0.388549
ENSMUSG00000086105		-0.827287	0.332707	3.41931	0.108248	0.388549
ENSMUSG00000050751	Pgbd5	-0.269834	3.52443	3.41808	0.1083	0.388668
ENSMUSG00000110390		-1.17362	-1.2046	3.41587	0.108394	0.388844
ENSMUSG00000066141	Gm11232	1.49147	-1.85241	3.41512	0.108426	0.388844
ENSMUSG00000144186		1.22562	-2.04351	3.41483	0.108438	0.388844
ENSMUSG00000030340	Scnn1a	-0.559522	3.4348	3.4137	0.108486	0.388844
ENSMUSG00000030265	Kras	0.207747	5.68481	3.41352	0.108494	0.388844
ENSMUSG00000038146	Notch3	0.356456	3.27907	3.41336	0.108501	0.388844
ENSMUSG00000031844	Hsd17b2	1.82021	-1.79783	3.41257	0.108534	0.388844
ENSMUSG00000000594	Gm2a	-0.346857	7.9828	3.41233	0.108545	0.388844
ENSMUSG00000082197	Gm8577	0.885485	-1.06741	3.41229	0.108546	0.388844
ENSMUSG00000107383	Gm4366	-0.233056	6.58345	3.41146	0.108582	0.388844
ENSMUSG00000022887	Masp1	0.388609	5.24863	3.41123	0.108592	0.388844
ENSMUSG00000085767		-0.935742	-0.0773834	3.41096	0.108603	0.388844
ENSMUSG00000017677	Wsb1	0.370917	4.027	3.4107	0.108615	0.388844
ENSMUSG00000028954	Nub1	-0.168372	6.11938	3.41058	0.10862	0.388844
ENSMUSG00000038342	Mlxip	-0.160982	6.89141	3.40941	0.108669	0.388953
ENSMUSG00000053574	4930563E22Rik	-0.677912	0.386876	3.40882	0.108695	0.388974
ENSMUSG00000127440		-1.78998	-1.52603	3.40757	0.108748	0.389094
ENSMUSG00000030470	Csrp3	-3.90989	0.780532	3.40713	0.108767	0.389094
ENSMUSG00000002679	Med6	0.465868	1.42483	3.40635	0.1088	0.389095
ENSMUSG00000140879		1.72044	-1.98209	3.40592	0.108819	0.389095
ENSMUSG00000041506	Rrp9	0.326503	3.85304	3.40576	0.108825	0.389095
ENSMUSG00000021662	Arhgef28	0.205149	4.88109	3.40186	0.108993	0.389625
ENSMUSG00000021534	Cfap90	-1.31582	-1.83691	3.39915	0.109109	0.389971
ENSMUSG00000022676	Snai2	0.219237	4.69529	3.39813	0.109152	0.390057
ENSMUSG00000097577	6230400D17Rik	-0.82708	-0.375617	3.39677	0.109211	0.390197
ENSMUSG00000051234	Rnf7	0.218925	5.89238	3.39553	0.109264	0.390197
ENSMUSG00000006777	Krt23	1.30064	2.26891	3.39544	0.109268	0.390197
ENSMUSG00000116518		-0.721329	-0.147818	3.39542	0.109269	0.390197
ENSMUSG00000137211		0.836034	0.70091	3.39424	0.10932	0.390309
ENSMUSG00000117730		-0.386211	1.80955	3.39293	0.109376	0.39044
ENSMUSG00000041161	Otud3	0.230242	3.63691	3.39182	0.109424	0.390542
ENSMUSG00000052395	Rft1	-0.204763	4.2757	3.39046	0.109482	0.390627
ENSMUSG00000112627	4933412E12Rik	-0.705871	0.23132	3.39037	0.109487	0.390627
ENSMUSG00000031125	3830403N18Rik	0.581175	1.10969	3.38926	0.109534	0.390662
ENSMUSG00000121216		-2.85895	-2.26576	3.38877	0.109555	0.390662
ENSMUSG00000084844		-0.606827	1.73995	3.38855	0.109565	0.390662
ENSMUSG00000131620		-0.564884	1.22846	3.388	0.109589	0.390662
ENSMUSG00000008461	Fut1	-1.13065	-1.02184	3.38789	0.109594	0.390662
ENSMUSG00000117422		-1.62686	-0.92452	3.38697	0.109633	0.390734
ENSMUSG00000066571	Garre1	0.241569	6.04583	3.38557	0.109694	0.390862
ENSMUSG00000097626	4921504A21Rik	-0.67085	1.47016	3.38525	0.109708	0.390862
ENSMUSG00000102190		0.515339	0.806627	3.38147	0.109871	0.391323
ENSMUSG00000031740	Mmp2	-0.14298	9.6412	3.38136	0.109876	0.391323
ENSMUSG00000031189	Aff2	0.449588	2.39713	3.38025	0.109924	0.391387
ENSMUSG00000138039		0.894064	-1.22358	3.38005	0.109933	0.391387
ENSMUSG00000039062	Anpep	-0.326288	7.49575	3.37867	0.109993	0.391481
ENSMUSG00000020307	Cdc34	-0.190447	4.3583	3.37854	0.109998	0.391481
ENSMUSG00000028684	Urod	-0.158702	5.17823	3.37785	0.110028	0.391519
ENSMUSG00000040990	Sh3kbp1	0.15759	5.78488	3.37627	0.110097	0.391693
ENSMUSG00000044134	Pheta1	-0.221248	3.69809	3.37328	0.110227	0.392035
ENSMUSG00000062794	Zfp599	0.60846	0.226753	3.37317	0.110232	0.392035
ENSMUSG00000044726	Erich5	-0.512236	-1.49621	3.83002	0.110287	0.39216
ENSMUSG00000012819	Cdh23	-0.428199	2.42592	3.3708	0.110335	0.392213
ENSMUSG00000024806	Mlana	-1.35159	-1.39495	3.37026	0.110358	0.392213
ENSMUSG00000079177	Fam228a	-0.979303	-1.27527	3.37015	0.110363	0.392213
ENSMUSG00000035109	Shc4	0.414253	2.54202	3.36973	0.110382	0.392213
ENSMUSG00000107134		0.686254	-0.0669619	3.369	0.110413	0.392213
ENSMUSG00000008859	Rala	0.171118	6.10602	3.3687	0.110426	0.392213
ENSMUSG00000030109	Slc6a12	-0.937734	-0.0854497	3.36844	0.110438	0.392213
ENSMUSG00000020990	Cdkl1	-0.709319	2.08193	3.36756	0.110476	0.392242
ENSMUSG00000031823	Zdhhc7	-0.161965	5.26011	3.3672	0.110492	0.392242
ENSMUSG00000010911	Apip	-0.234674	3.9046	3.36691	0.110504	0.392242
ENSMUSG00000048827	Pkd1l3	-0.476405	2.47517	3.36453	0.110609	0.392406
ENSMUSG00000021911	Parg	0.191152	5.39114	3.3644	0.110614	0.392406
ENSMUSG00000022485	Hoxc5	-0.72622	0.391099	3.36415	0.110625	0.392406
ENSMUSG00000066245		0.460451	1.12837	3.36407	0.110629	0.392406
ENSMUSG00000072770	Acrbp	-0.624491	2.51104	3.36331	0.110662	0.392455
ENSMUSG00000027224	Duoxa1	-0.775193	0.0784696	3.36138	0.110746	0.392685
ENSMUSG00000045690	Wdr89	-0.431422	1.34089	3.36081	0.110771	0.392705
ENSMUSG00000029072	Tas1r3	0.535214	0.671248	3.36029	0.110794	0.392716
ENSMUSG00000033214	Slitrk5	0.928398	-0.0027556	3.3591	0.110846	0.392832
ENSMUSG00000034416	Pkd1l2	1.08328	-0.892629	3.35836	0.110879	0.392879
ENSMUSG00000066178		-1.74783	-1.7939	3.35685	0.110945	0.393014
ENSMUSG00000047284	Neurl4	-0.198315	5.92118	3.3566	0.110956	0.393014
ENSMUSG00000031340	Gabre	0.276034	4.22768	3.35607	0.110979	0.393027
ENSMUSG00000120352		-1.26901	-0.984573	3.35438	0.111053	0.393157
ENSMUSG00000029221	Slc30a9	0.166703	6.61016	3.35435	0.111055	0.393157
ENSMUSG00000092627	LOC102637806	-1.12011	-1.21262	3.35381	0.111079	0.393171
ENSMUSG00000034484	Snx2	0.147727	6.73719	3.35226	0.111147	0.393344
ENSMUSG00000109770		-0.498524	1.26445	3.35029	0.111233	0.39358
ENSMUSG00000012076	Brms1l	-0.193823	5.23662	3.34906	0.111288	0.393704
ENSMUSG00000127797		-0.468647	1.30848	3.34835	0.111319	0.393713
ENSMUSG00000026571	Dcaf6	-0.141666	6.48919	3.34798	0.111335	0.393713
ENSMUSG00000029152	Ociad1	-0.138746	7.49044	3.34755	0.111354	0.393713
ENSMUSG00000074579	Lekr1	-0.437656	1.90778	3.34722	0.111369	0.393713
ENSMUSG00000044934	Zfp367	0.187936	5.3528	3.34615	0.111416	0.393811
ENSMUSG00000055745	Rtl6	-0.215366	4.0576	3.34443	0.111492	0.393884
ENSMUSG00000044475	Ascc1	-0.223382	4.71605	3.34439	0.111494	0.393884
ENSMUSG00000000340	Dbt	0.164695	5.00367	3.34435	0.111496	0.393884
ENSMUSG00000026860	Sh3glb2	-0.209773	5.29019	3.34304	0.111554	0.393895
ENSMUSG00000096988		-0.773515	-0.478956	3.34297	0.111557	0.393895
ENSMUSG00000029545	Acads	-0.24036	4.62407	3.34264	0.111571	0.393895
ENSMUSG00000111514		0.364846	2.25778	3.34252	0.111577	0.393895
ENSMUSG00000087383		-0.767695	-0.687831	3.34028	0.111676	0.394084
ENSMUSG00000019772	Vip	1.72367	3.62015	3.34022	0.111678	0.394084
ENSMUSG00000014503	Pkd2l2	0.353558	4.51282	3.33932	0.111718	0.394084
ENSMUSG00000045094	Arhgef37	-1.42095	-1.89688	3.33915	0.111726	0.394084
ENSMUSG00000060152	Pop5	-0.321393	3.63642	3.33866	0.111748	0.394084
ENSMUSG00000020332	Meikin	0.356927	2.7441	3.33855	0.111752	0.394084
ENSMUSG00000036678	Aaas	-0.243386	4.2699	3.33806	0.111774	0.394084
ENSMUSG00000041592	Sdk2	-0.318688	3.71511	3.33749	0.1118	0.394084
ENSMUSG00000002963	Pnkp	-0.174094	4.52862	3.33733	0.111807	0.394084
ENSMUSG00000086716		-1.84581	-2.34466	3.33607	0.111862	0.394137
ENSMUSG00000086509	Nkx2-2os	-1.59216	-1.43259	3.33584	0.111873	0.394137
ENSMUSG00000026202	Tuba4a	0.251682	5.68589	3.33475	0.111921	0.394137
ENSMUSG00000096265	Potefam3e	-1.22797	-2.13437	3.33471	0.111923	0.394137
ENSMUSG00000029600	Rita1	-0.342332	2.35015	3.3346	0.111928	0.394137
ENSMUSG00000032690	Oas2	-0.556025	3.34677	3.33434	0.111939	0.394137
ENSMUSG00000029458	Brap	0.201057	5.03085	3.33366	0.11197	0.394176
ENSMUSG00000120052		0.916221	-0.675926	3.33284	0.112006	0.394235
ENSMUSG00000056267	Cep70	-0.392172	2.60727	3.33228	0.112031	0.394253
ENSMUSG00000051457	Spn	0.461931	1.6345	3.33178	0.112053	0.394263
ENSMUSG00000087206		-0.906147	1.88646	3.33017	0.112125	0.394408
ENSMUSG00000005267	Zfp287	-0.251568	3.77394	3.32983	0.11214	0.394408
ENSMUSG00000087624		-0.815595	0.841183	3.32946	0.112157	0.394408
ENSMUSG00000036966	Spryd3	-0.177912	5.28714	3.32909	0.112173	0.394408
ENSMUSG00000039706	Ldb2	-0.163898	6.25435	3.32838	0.112205	0.39445
ENSMUSG00000047013	Fbxo41	-0.597793	1.3514	3.32733	0.112251	0.394525
ENSMUSG00000024772	Ehd1	0.180164	6.49656	3.32703	0.112265	0.394525
ENSMUSG00000097792		-0.46956	1.2942	3.32659	0.112284	0.394525
ENSMUSG00000037605	Adgrl3	0.429448	4.43734	3.32591	0.112315	0.394561
ENSMUSG00000001062	Vps9d1	-0.231275	4.3535	3.32539	0.112338	0.394574
ENSMUSG00000037432	Fer1l5	-0.450058	1.797	3.32362	0.112417	0.394783
ENSMUSG00000021666	Gfm2	-0.208493	4.59158	3.32258	0.112464	0.394879
ENSMUSG00000139238		-1.09074	-0.795166	3.3218	0.112498	0.394908
ENSMUSG00000048078	Tenm4	0.173879	4.84804	3.32151	0.112511	0.394908
ENSMUSG00000001588	Acap1	0.873933	-0.347772	3.32102	0.112534	0.394917
ENSMUSG00000126250		-0.806459	-0.4959	3.32048	0.112558	0.394932
ENSMUSG00000030827	Fgf21	-0.766799	0.470401	3.31956	0.112599	0.394956
ENSMUSG00000058454	Dhcr7	-0.227145	4.67163	3.31912	0.112619	0.394956
ENSMUSG00000024241	Sos1	0.16355	5.37583	3.31901	0.112623	0.394956
ENSMUSG00000134796		-0.2162	7.45388	3.31747	0.112692	0.395129
ENSMUSG00000021577	Sdha	-0.144135	7.97547	3.3137	0.112861	0.395428
ENSMUSG00000073485		1.25946	-1.18206	3.31353	0.112869	0.395428
ENSMUSG00000000305	Cdh4	-0.698669	2.7855	3.31337	0.112876	0.395428
ENSMUSG00000031095	Cul4b	0.150638	5.83636	3.31318	0.112885	0.395428
ENSMUSG00000019768	Esr1	0.312064	4.51687	3.31265	0.112909	0.395428
ENSMUSG00000026131	Dst	-0.183394	9.37409	3.31249	0.112916	0.395428
ENSMUSG00000046634	Pkd1l1	1.02137	-0.806156	3.31194	0.112941	0.395428
ENSMUSG00000042312	S100a13	0.182638	4.3574	3.3115	0.11296	0.395428
ENSMUSG00000114681		-2.01788	-1.74914	3.31125	0.112972	0.395428
ENSMUSG00000004207	Psap	-0.296032	11.4096	3.3112	0.112974	0.395428
ENSMUSG00000082336	Gm8401	1.03278	-0.803902	3.31002	0.113027	0.395482
ENSMUSG00000034687	Fras1	0.271412	3.86931	3.30999	0.113028	0.395482
ENSMUSG00000032562	Gnai2	-0.152537	8.9908	3.30807	0.113115	0.395713
ENSMUSG00000134086		-0.921423	-0.812885	3.30765	0.113134	0.395713
ENSMUSG00000009687	Fxyd5	-0.213591	6.71765	3.30533	0.113239	0.39601
ENSMUSG00000019942	Cdk1	-0.303075	3.8118	3.30481	0.113262	0.396023
ENSMUSG00000061397	Krt79	-3.24634	-1.11268	3.30197	0.11339	0.396403
ENSMUSG00000111080	Gm20300	-0.246417	4.62659	3.30055	0.113454	0.396559
ENSMUSG00000026672	Optn	-0.18517	4.8714	3.29974	0.113491	0.396618
ENSMUSG00000020231	Dip2a	-0.155239	5.76044	3.29813	0.113564	0.39677
ENSMUSG00000048429	Timm29	0.141205	5.79958	3.2979	0.113574	0.39677
ENSMUSG00000063558	Aox1	-0.480673	5.12932	3.29608	0.113657	0.39699
ENSMUSG00000022332	Khdrbs3	-0.131969	6.39264	3.29488	0.113711	0.397084
ENSMUSG00000004565	Pnpla6	-0.274883	5.07808	3.29462	0.113723	0.397084
ENSMUSG00000025894	Aasdhppt	0.262037	4.24019	3.29414	0.113745	0.397092
ENSMUSG00000029287	Tgfbr3	-0.154508	9.1086	3.2927	0.11381	0.39725
ENSMUSG00000118665	Lin54	0.224006	4.39857	3.29117	0.11388	0.397312
ENSMUSG00000142026		1.14693	-1.15796	3.29098	0.113889	0.397312
ENSMUSG00000025499	Hras	0.159308	5.06531	3.29093	0.113891	0.397312
ENSMUSG00000059588	Calcrl	0.398498	4.69158	3.29009	0.113929	0.397312
ENSMUSG00000060716	Plekhh1	0.68409	1.97263	3.28986	0.11394	0.397312
ENSMUSG00000061273	Mmgt1	0.195794	5.56744	3.28971	0.113946	0.397312
ENSMUSG00000039286	Fndc3b	0.131202	8.16105	3.28901	0.113978	0.397355
ENSMUSG00000018428	Akap1	-0.16301	6.73073	3.28769	0.114038	0.397451
ENSMUSG00000007987	Ift22	0.235576	3.99768	3.28753	0.114046	0.397451
ENSMUSG00000044641	Pard6b	0.799	3.07216	3.28631	0.114101	0.397488
ENSMUSG00000048029	Eno4	1.70438	-1.72869	3.28618	0.114107	0.397488
ENSMUSG00000041438	Utp4	0.289616	5.44037	3.28585	0.114122	0.397488
ENSMUSG00000139752		-1.99277	-2.19471	3.28556	0.114135	0.397488
ENSMUSG00000006360	Crip1	-0.223385	4.98509	3.28486	0.114167	0.397531
ENSMUSG00000051043	Gprc5c	0.383077	2.6662	3.28422	0.114196	0.397539
ENSMUSG00000049339	Retreg2	-0.162566	6.40378	3.28395	0.114209	0.397539
ENSMUSG00000004891	Nes	0.412966	7.1416	3.28312	0.114247	0.397602
ENSMUSG00000023046	Igfbp6	-0.311658	5.21321	3.28158	0.114317	0.397777
ENSMUSG00000029911	Ssbp1	-0.17576	4.70339	3.28067	0.114359	0.397854
ENSMUSG00000055675	Kbtbd11	0.397472	4.16167	3.28005	0.114387	0.397884
ENSMUSG00000045672	Col27a1	0.371492	4.91493	3.27888	0.114441	0.398001
ENSMUSG00000033216	Eefsec	-0.292513	3.38246	3.27793	0.114484	0.398083
ENSMUSG00000082260	Gm7429	-0.220639	3.92139	3.27732	0.114512	0.398087
ENSMUSG00000006241	Ccdc159	-0.482318	3.10339	3.27682	0.114535	0.398087
ENSMUSG00000042055	Wdr11	-0.222713	6.08742	3.27579	0.114582	0.398087
ENSMUSG00000057696		-0.230531	4.56046	3.27553	0.114594	0.398087
ENSMUSG00000026679	Enkur	0.686009	-0.451559	3.27526	0.114606	0.398087
ENSMUSG00000031508	Ankrd10	-0.253757	6.65537	3.27492	0.114622	0.398087
ENSMUSG00000087128	Gm12655	-0.723208	0.783675	3.27481	0.114627	0.398087
ENSMUSG00000040124	Gorab	0.22673	3.69752	3.27399	0.114665	0.398087
ENSMUSG00000111063	Zfp660	-0.400751	2.68801	3.27291	0.114714	0.398087
ENSMUSG00000025239	Limd1	-0.176091	7.51969	3.27269	0.114724	0.398087
ENSMUSG00000070691	Runx3	0.680115	0.363174	3.27268	0.114725	0.398087
ENSMUSG00000073409	H2-Q6	-0.8221	4.11067	3.27266	0.114726	0.398087
ENSMUSG00000020836	Coro6	-0.762952	3.28147	3.2723	0.114742	0.398087
ENSMUSG00000032388	Spg21	0.165535	6.12165	3.27097	0.114803	0.39823
ENSMUSG00000003316	Glg1	-0.16235	8.74579	3.27048	0.114826	0.39824
ENSMUSG00000059776	Rpl13-ps6	-0.219634	5.47529	3.26998	0.114849	0.398251
ENSMUSG00000036181	H1f2	0.200173	6.92627	3.26891	0.114898	0.398353
ENSMUSG00000114452		-1.25122	-0.713188	3.26798	0.114941	0.398433
ENSMUSG00000118346	Tmem179b	-0.243896	3.94623	3.26748	0.114964	0.398445
ENSMUSG00000067851	Arfgef1	0.13981	7.3429	3.26648	0.11501	0.398508
ENSMUSG00000025321	Itgb8	0.28409	5.05617	3.26587	0.115038	0.398508
ENSMUSG00000026068	Il18rap	1.06176	0.728393	3.26579	0.115042	0.398508
ENSMUSG00000026012	Cd28	0.900581	0.42573	3.2632	0.115161	0.398784
ENSMUSG00000038495	Otud7b	0.126446	6.58229	3.26305	0.115168	0.398784
ENSMUSG00000032532	Cck	0.817896	0.2084	3.26278	0.115181	0.398784
ENSMUSG00000030096	Slc6a6	0.139729	8.29568	3.26202	0.115216	0.398837
ENSMUSG00000027890	Gstm4	-0.255645	3.9388	3.26067	0.115278	0.398918
ENSMUSG00000137388		0.994974	-1.54631	3.26053	0.115285	0.398918
ENSMUSG00000060538	Tmem219	-0.384063	2.68835	3.25982	0.115318	0.398918
ENSMUSG00000036560	Lgi4	0.534614	3.82031	3.2598	0.115319	0.398918
ENSMUSG00000033940	Brk1	-0.168937	6.4311	3.25861	0.115374	0.398982
ENSMUSG00000054717	Hmgb2	0.301687	4.01174	3.25854	0.115377	0.398982
ENSMUSG00000063902		0.156014	5.20175	3.25379	0.115597	0.39959
ENSMUSG00000117131	Gm41506	-1.8378	-2.03962	3.25358	0.115607	0.39959
ENSMUSG00000141020		-0.287871	3.29963	3.25293	0.115637	0.39959
ENSMUSG00000009378	Slc16a12	0.662381	-0.224285	3.25285	0.115641	0.39959
ENSMUSG00000123032		-1.01065	-1.31747	3.25212	0.115675	0.39959
ENSMUSG00000037999	Arap2	0.341977	4.59681	3.2521	0.115675	0.39959
ENSMUSG00000103439	Gm7019	0.701013	-0.378299	3.25175	0.115692	0.39959
ENSMUSG00000018339	Gpx3	-0.456792	9.74312	3.25123	0.115716	0.399604
ENSMUSG00000054263	Lifr	0.191267	5.57307	3.25081	0.115735	0.399604
ENSMUSG00000039987	Phtf2	0.197684	4.693	3.24975	0.115785	0.3997
ENSMUSG00000028825	Rhd	0.906931	-1.27879	3.24936	0.115803	0.3997
ENSMUSG00000042446	Zmym4	0.141609	5.59474	3.24767	0.115881	0.399777
ENSMUSG00000027030	Stk39	0.220831	5.27054	3.24742	0.115893	0.399777
ENSMUSG00000038866	Zcchc2	0.183898	5.53358	3.24704	0.115911	0.399777
ENSMUSG00000102191		-1.62722	-1.92109	3.24702	0.115912	0.399777
ENSMUSG00000020493	Prr11	-0.34962	2.78714	3.24674	0.115925	0.399777
ENSMUSG00000049482	Ctu2	-0.300776	3.27578	3.24571	0.115973	0.399874
ENSMUSG00000015943	Bola1	-0.323497	2.76838	3.24464	0.116023	0.399979
ENSMUSG00000024511	Rab27b	0.652459	2.40284	3.24302	0.116098	0.400116
ENSMUSG00000123826		-2.25876	-2.1792	3.24293	0.116102	0.400116
ENSMUSG00000082745		-1.40734	-1.22513	3.24069	0.116207	0.400348
ENSMUSG00000058925	Ccdc192	-1.95302	-2.30265	3.40875	0.11621	0.400348
ENSMUSG00000035891	Cerk	0.218669	6.01204	3.23956	0.11626	0.400452
ENSMUSG00000035086	Becn1	-0.279813	3.25674	3.23913	0.11628	0.400454
ENSMUSG00000022249	Ttc23l	1.527	-1.6517	3.23835	0.116316	0.400455
ENSMUSG00000019817	Plagl1	0.323433	6.99056	3.23827	0.11632	0.400455
ENSMUSG00000002731	Prkra	-0.223141	5.0209	3.23764	0.11635	0.400488
ENSMUSG00000006740	Kif5b	0.125587	7.41088	3.23604	0.116424	0.400677
ENSMUSG00000038170	Pde4dip	-0.20599	7.04264	3.23551	0.116449	0.400694
ENSMUSG00000031652	N4bp1	-0.127089	6.61188	3.23293	0.11657	0.400989
ENSMUSG00000023988	Bysl	0.219645	4.62211	3.23283	0.116575	0.400989
ENSMUSG00000044609	Gm9294	-0.304194	2.53207	3.23218	0.116606	0.401026
ENSMUSG00000029790	Cep41	0.35657	2.63217	3.23032	0.116693	0.401211
ENSMUSG00000079261	Gm15217	-0.87915	-1.21145	3.23018	0.116699	0.401211
ENSMUSG00000034009	Rxfp1	-0.631705	2.66082	3.22886	0.116762	0.40127
ENSMUSG00000078862	Gm2004	-0.206023	4.85646	3.22867	0.116771	0.40127
ENSMUSG00000078875	Gm14419	-0.361045	2.39213	3.22855	0.116776	0.40127
ENSMUSG00000038664	Herc1	-0.165032	6.69153	3.22732	0.116834	0.401401
ENSMUSG00000040010	Slc7a5	-0.266649	6.26959	3.22567	0.116912	0.401598
ENSMUSG00000035621	Midn	0.221058	6.85198	3.22479	0.116953	0.401673
ENSMUSG00000117222		-1.45116	-0.274671	3.22416	0.116983	0.401707
ENSMUSG00000024393	Prrc2a	-0.148872	9.02227	3.22368	0.117005	0.401715
ENSMUSG00000033530	Ttc7b	-0.182748	5.24479	3.22316	0.11703	0.401731
ENSMUSG00000111028		1.24421	-1.89334	3.21966	0.117195	0.402209
ENSMUSG00000116891		0.779775	-0.814181	3.21936	0.117209	0.402209
ENSMUSG00000040998	Npnt	0.58432	3.99569	3.21819	0.117265	0.402296
ENSMUSG00000029925	Tbxas1	-0.299066	2.99607	3.21745	0.1173	0.402296
ENSMUSG00000069633	Pex11g	-0.461105	1.52712	3.21681	0.11733	0.402296
ENSMUSG00000082519		-1.57182	-2.09025	3.21668	0.117336	0.402296
ENSMUSG00000028033	Kcnq5	-0.307479	4.76038	3.21646	0.117347	0.402296
ENSMUSG00000086275		1.06188	-1.14868	3.21629	0.117355	0.402296
ENSMUSG00000060550	H2-Q7	-0.837963	3.77443	3.2155	0.117392	0.40232
ENSMUSG00000033065	Pfkm	-0.223524	6.51711	3.21516	0.117409	0.40232
ENSMUSG00000089759	3632454L22Rik	-1.83026	-1.39411	3.21437	0.117446	0.40232
ENSMUSG00000026024	Als2	0.26925	4.5909	3.21388	0.117469	0.40232
ENSMUSG00000022464	Slc38a4	0.296351	3.60835	3.21374	0.117476	0.40232
ENSMUSG00000026520	Pycr2	-0.229195	3.64644	3.21342	0.117491	0.40232
ENSMUSG00000097572	Gm26797	0.754148	0.263089	3.21319	0.117502	0.40232
ENSMUSG00000041669	Prima1	-0.445736	2.30259	3.21011	0.117648	0.402673
ENSMUSG00000005124	Ccn4	0.144789	7.29604	3.20982	0.117662	0.402673
ENSMUSG00000026791	Slc2a8	-0.214864	3.82963	3.20976	0.117665	0.402673
ENSMUSG00000079045	Prox1os	1.71186	-2.17325	3.20733	0.11778	0.403
ENSMUSG00000016637	Ift27	-0.312634	3.94603	3.20641	0.117824	0.403016
ENSMUSG00000099481	Xndc1	1.15524	-1.86258	3.20639	0.117825	0.403016
ENSMUSG00000019935	Slc17a8	1.66085	-0.891342	3.20588	0.117849	0.40303
ENSMUSG00000021234	Fam161b	-0.42331	1.9181	3.20217	0.118026	0.403556
ENSMUSG00000048218	Amigo2	0.482998	4.27582	3.20181	0.118043	0.403556
ENSMUSG00000020312	Shc2	-0.159416	5.11454	3.20109	0.118078	0.403606
ENSMUSG00000128887		-1.16157	-0.815107	3.1994	0.118159	0.403814
ENSMUSG00000040797	Iqsec3	1.09028	-0.337795	3.19883	0.118186	0.403839
ENSMUSG00000030031	Kbtbd8	1.03663	0.0793293	3.19824	0.118214	0.403866
ENSMUSG00000031012	Cask	0.148343	5.90914	3.19769	0.11824	0.403887
ENSMUSG00000028677	Rnf220	-0.163504	5.90942	3.19674	0.118286	0.40392
ENSMUSG00000021262	Evl	-0.240814	4.78531	3.19665	0.11829	0.40392
ENSMUSG00000120175		-0.482956	1.19616	3.19542	0.118349	0.404052
ENSMUSG00000027368	Dusp2	1.47007	-0.00503779	3.19183	0.118521	0.40453
ENSMUSG00000004451	Ralb	0.165879	5.9647	3.19099	0.118561	0.40453
ENSMUSG00000023830	Igf2r	-0.197222	8.91989	3.19064	0.118578	0.40453
ENSMUSG00000133254		0.846615	0.385184	3.19025	0.118597	0.40453
ENSMUSG00000052917	Senp7	-0.201322	5.11526	3.19011	0.118604	0.40453
ENSMUSG00000099631		0.830294	-1.04353	3.18986	0.118615	0.40453
ENSMUSG00000028655	Mfsd2a	0.915646	0.408832	3.18924	0.118645	0.40453
ENSMUSG00000026031	Cflar	0.128489	7.55824	3.18915	0.11865	0.40453
ENSMUSG00000127699		0.595434	0.331194	3.18869	0.118672	0.404537
ENSMUSG00000032014	Oaf	0.160144	5.85612	3.18646	0.118779	0.404812
ENSMUSG00000142523		0.845802	0.542024	3.18618	0.118793	0.404812
ENSMUSG00000034647	Ankrd12	0.321541	8.1191	3.18506	0.118846	0.404815
ENSMUSG00000021518	Ptdss1	0.190234	4.11075	3.18505	0.118847	0.404815
ENSMUSG00000042364	Snx18	0.131244	6.41258	3.18491	0.118854	0.404815
ENSMUSG00000036513	Commd2	0.222517	3.9055	3.18356	0.118919	0.404905
ENSMUSG00000058873		0.420946	1.75117	3.18352	0.118921	0.404905
ENSMUSG00000032119	Hinfp	-0.203377	4.69897	3.18284	0.118953	0.404945
ENSMUSG00000030602	Pak4	0.253164	4.50588	3.18244	0.118973	0.404945
ENSMUSG00000031875	Cmtm3	-0.154243	6.6405	3.18004	0.119088	0.405271
ENSMUSG00000073627		-0.754906	0.0569962	3.17857	0.119159	0.405367
ENSMUSG00000023033	Scn8a	0.747822	0.77893	3.17853	0.119161	0.405367
ENSMUSG00000090641	Zfp712	-0.420128	1.91652	3.17771	0.119201	0.405367
ENSMUSG00000128462		-1.79904	-1.95391	3.17758	0.119208	0.405367
ENSMUSG00000026688	Mgst3	-0.284117	4.29504	3.17738	0.119217	0.405367
ENSMUSG00000045983	Eif4g1	0.137418	9.10181	3.17527	0.119319	0.405474
ENSMUSG00000024420	Zfp521	-0.178668	5.23834	3.17525	0.11932	0.405474
ENSMUSG00000013858	Tmem259	-0.184771	6.33784	3.17485	0.11934	0.405474
ENSMUSG00000027667	Zfp639	-0.170592	5.08338	3.17476	0.119344	0.405474
ENSMUSG00000004530	Coro1c	-0.143177	7.88713	3.17451	0.119356	0.405474
ENSMUSG00000096847	Tmem151b	-0.298571	2.56571	3.17353	0.119404	0.405474
ENSMUSG00000022892	App	-0.246666	10.4763	3.17352	0.119404	0.405474
ENSMUSG00000121130		-0.659734	-0.0597093	3.1734	0.11941	0.405474
ENSMUSG00000056167	Cnot10	-0.225626	4.94364	3.17175	0.11949	0.40558
ENSMUSG00000021379	Id4	-0.318801	6.09131	3.17063	0.119544	0.40558
ENSMUSG00000061167	Rpl15-ps3	-0.284022	6.01119	3.17042	0.119554	0.40558
ENSMUSG00000040809	Chil3	-2.91862	2.46842	3.16949	0.1196	0.40558
ENSMUSG00000098912	1500004A13Rik	-0.326587	2.27218	3.16932	0.119608	0.40558
ENSMUSG00000024369	Nelfe	-0.203356	4.8523	3.16906	0.119621	0.40558
ENSMUSG00000057123	Gja5	-1.29582	-0.820392	3.16893	0.119627	0.40558
ENSMUSG00000028394	Pole3	0.157752	5.16931	3.16854	0.119646	0.40558
ENSMUSG00000141618		-0.699647	0.110564	3.16786	0.119679	0.40558
ENSMUSG00000104710		-1.30697	-0.495265	3.16721	0.119711	0.40558
ENSMUSG00000027427	Polr3f	0.198174	5.05709	3.16668	0.119736	0.40558
ENSMUSG00000140522		1.24911	-1.53708	3.16666	0.119737	0.40558
ENSMUSG00000050541	Adra1b	1.5568	-0.908373	3.16643	0.119749	0.40558
ENSMUSG00000086119		-0.489189	2.10971	3.16629	0.119755	0.40558
ENSMUSG00000033429	Mcee	-0.208125	4.33052	3.16587	0.119776	0.40558
ENSMUSG00000050199	Lgr4	0.166486	4.9552	3.16573	0.119782	0.40558
ENSMUSG00000024909	Efemp2	-0.170163	7.50397	3.16571	0.119784	0.40558
ENSMUSG00000045877		-1.18063	-1.94649	3.16476	0.11983	0.405587
ENSMUSG00000118093		0.936723	-1.24827	3.16446	0.119844	0.405587
ENSMUSG00000034853	Acot11	-0.26364	4.24133	3.16432	0.119851	0.405587
ENSMUSG00000041483	Zfp281	0.139665	6.14897	3.16401	0.119866	0.405587
ENSMUSG00000024404	Riok3	0.161179	7.24818	3.1622	0.119955	0.405818
ENSMUSG00000041895	Wipi1	-0.202136	6.47613	3.16162	0.119983	0.405845
ENSMUSG00000041815	Poldip3	0.172464	7.07614	3.16064	0.120031	0.405939
ENSMUSG00000034800	Zfp661	-0.402548	2.716	3.15943	0.12009	0.406069
ENSMUSG00000029730	Mcm7	0.223229	4.21055	3.15753	0.120183	0.406277
ENSMUSG00000055760	Gemin6	-0.326975	2.61202	3.15676	0.120221	0.406277
ENSMUSG00000028800	Hdac1	0.31738	5.86187	3.15581	0.120267	0.406277
ENSMUSG00000024487	Yipf5	0.17719	6.15238	3.15552	0.120281	0.406277
ENSMUSG00000019945	Cabcoco1	-0.607291	0.26765	3.15516	0.120299	0.406277
ENSMUSG00000022867	Usp25	0.122102	6.88165	3.15495	0.120309	0.406277
ENSMUSG00000100337		-0.947752	-0.917878	3.15487	0.120313	0.406277
ENSMUSG00000120045		-1.68341	-2.10381	3.15434	0.120339	0.406277
ENSMUSG00000043913	Ccdc60	-0.287203	3.79438	3.15406	0.120352	0.406277
ENSMUSG00000021552	Gkap1	-0.15587	5.13731	3.1539	0.12036	0.406277
ENSMUSG00000048445	Ccdc57	-0.322512	3.18259	3.15313	0.120398	0.406277
ENSMUSG00000028106	Rprd2	-0.146944	6.47232	3.1526	0.120424	0.406277
ENSMUSG00000111246		-1.21787	-1.70892	3.15258	0.120425	0.406277
ENSMUSG00000130429		-1.71129	-1.92295	3.15241	0.120434	0.406277
ENSMUSG00000049515	Espnl	-1.27526	-1.26752	3.15145	0.12048	0.406291
ENSMUSG00000040459	Arglu1	-0.290292	6.48059	3.15086	0.120509	0.406291
ENSMUSG00000031613	Hpgd	0.277638	4.88655	3.15053	0.120526	0.406291
ENSMUSG00000020189	Osbpl8	0.27175	3.97704	3.15028	0.120538	0.406291
ENSMUSG00000063320	Uqcc6	-0.548067	2.19491	3.15026	0.120539	0.406291
ENSMUSG00000129054		-1.80128	-2.2687	3.14895	0.120603	0.406441
ENSMUSG00000002413	Braf	-0.17512	7.07112	3.14778	0.120661	0.406566
ENSMUSG00000038235	F11r	0.446627	5.56641	3.14489	0.120803	0.406977
ENSMUSG00000028057	Rit1	-0.182593	5.37741	3.14329	0.120882	0.407114
ENSMUSG00000047881	Rell1	0.230312	5.61866	3.14324	0.120884	0.407114
ENSMUSG00000078126	Rpl23a-ps3	-0.186271	6.39986	3.14213	0.120939	0.407231
ENSMUSG00000045746		-2.01408	-1.90579	3.13932	0.121078	0.40763
ENSMUSG00000060261	Gtf2i	-0.132631	8.28797	3.1389	0.121099	0.407631
ENSMUSG00000034667	Xpot	0.126374	7.16112	3.13849	0.121119	0.407631
ENSMUSG00000107306		1.75957	-2.10656	3.13746	0.12117	0.407735
ENSMUSG00000110825	Gm8959	-0.860415	-0.939474	3.13596	0.121244	0.407891
ENSMUSG00000030275	Etnk1	0.266024	4.40438	3.1357	0.121257	0.407891
ENSMUSG00000027422	Rrbp1	-0.172958	8.99519	3.1352	0.121282	0.407907
ENSMUSG00000070371	Prss36	-0.402315	2.41499	3.13366	0.121358	0.40805
ENSMUSG00000020873	Slc35b1	0.148453	5.02201	3.13352	0.121365	0.40805
ENSMUSG00000131588		-0.870065	-0.130776	3.13084	0.121498	0.408428
ENSMUSG00000059316	Slc27a4	0.146553	5.11886	3.12963	0.121558	0.408562
ENSMUSG00000053390	Zfp952	-0.220843	3.88983	3.12845	0.121616	0.408663
ENSMUSG00000050232	Cxcr3	1.80505	-2.16997	3.1279	0.121643	0.408663
ENSMUSG00000124114		-1.18134	-1.10474	3.12706	0.121685	0.408663
ENSMUSG00000118245	Gm30082	-1.62395	-1.60495	3.12686	0.121695	0.408663
ENSMUSG00000086358	Gm13270	-1.21428	-0.771687	3.12668	0.121704	0.408663
ENSMUSG00000027823	Gmps	0.135636	6.1669	3.12657	0.12171	0.408663
ENSMUSG00000028646	Rragc	0.140359	7.15267	3.12528	0.121774	0.408754
ENSMUSG00000056153	Socs6	0.172163	5.52038	3.12521	0.121777	0.408754
ENSMUSG00000120086		-1.63113	-1.28461	3.12304	0.121886	0.408875
ENSMUSG00000055660	Mettl4	-0.249459	4.77872	3.12284	0.121896	0.408875
ENSMUSG00000002393	Nr2f6	0.234535	3.53508	3.12244	0.121915	0.408875
ENSMUSG00000028709	Mob3c	0.220695	4.22093	3.12155	0.12196	0.408875
ENSMUSG00000044697		1.19566	-1.78192	3.12151	0.121962	0.408875
ENSMUSG00000062257	Opcml	-0.843867	-0.171717	3.12121	0.121977	0.408875
ENSMUSG00000059921	Unc5c	0.361342	4.50144	3.12105	0.121985	0.408875
ENSMUSG00000047473	Zfp30	-0.300634	3.7737	3.12093	0.121991	0.408875
ENSMUSG00000050896	Rtn4rl2	0.682393	0.491114	3.12061	0.122007	0.408875
ENSMUSG00000026240	Cops7b	-0.262567	3.83297	3.12042	0.122016	0.408875
ENSMUSG00000003778	Brd8	-0.13649	5.98499	3.11915	0.12208	0.408885
ENSMUSG00000128028		-0.887555	-0.0197187	3.11903	0.122086	0.408885
ENSMUSG00000129753		-1.57576	-1.92684	3.11859	0.122108	0.408885
ENSMUSG00000056962	Jmjd6	0.158234	5.59381	3.11817	0.122129	0.408885
ENSMUSG00000028729	Ebna1bp2	0.138982	5.76852	3.11807	0.122134	0.408885
ENSMUSG00000097527	1700112J16Rik	-0.788573	-0.604011	3.11791	0.122141	0.408885
ENSMUSG00000082192		-0.578242	0.11745	3.11443	0.122316	0.409339
ENSMUSG00000043262	Uevld	-0.225676	5.22751	3.11439	0.122318	0.409339
ENSMUSG00000120969		1.32502	-2.14731	3.11285	0.122395	0.409496
ENSMUSG00000052371		-0.670953	0.181277	3.11249	0.122413	0.409496
ENSMUSG00000090363		-0.983383	-1.59338	3.11224	0.122426	0.409496
ENSMUSG00000090862	Rps13	-0.205492	7.43049	3.11126	0.122474	0.409591
ENSMUSG00000092083	Kcnb2	-0.368522	2.35626	3.11082	0.122497	0.409598
ENSMUSG00000127710		-1.029	-0.148417	3.11026	0.122525	0.409623
ENSMUSG00000045140	Pigw	0.409496	1.9045	3.10828	0.122624	0.409842
ENSMUSG00000045467	Ttll13	-0.562188	0.642336	3.10788	0.122644	0.409842
ENSMUSG00000100454		0.400233	1.74048	3.10774	0.122651	0.409842
ENSMUSG00000015016	Acsf3	-0.244714	3.52962	3.10605	0.122736	0.410058
ENSMUSG00000020621	Rdh14	-0.285835	4.11519	3.10488	0.122795	0.410186
ENSMUSG00000023904	Hcfc1r1	-0.185487	5.86827	3.10236	0.122922	0.410472
ENSMUSG00000071415	Rpl23	-0.196765	9.31837	3.10168	0.122957	0.410472
ENSMUSG00000055805	Fmnl1	-0.513031	3.55885	3.10162	0.122959	0.410472
ENSMUSG00000032399	Rpl4	-0.209352	10.3002	3.10157	0.122962	0.410472
ENSMUSG00000042359	Osbpl6	0.357601	2.72415	3.09926	0.123079	0.41074
ENSMUSG00000120820		-0.849366	-1.03055	3.09917	0.123083	0.41074
ENSMUSG00000004044	Cavin1	-0.134875	9.19262	3.09811	0.123137	0.41085
ENSMUSG00000032705	Exd2	-0.206936	4.97286	3.09759	0.123163	0.410871
ENSMUSG00000143535		-1.33824	-1.23533	3.09682	0.123202	0.410931
ENSMUSG00000086141	9030622O22Rik	-1.66801	0.415995	3.09636	0.123225	0.410942
ENSMUSG00000138016		1.49015	-1.48606	3.09575	0.123256	0.410976
ENSMUSG00000030822	Prr14	-0.17117	5.76765	3.09493	0.123297	0.411046
ENSMUSG00000025220	Oga	0.159143	7.08158	3.09409	0.12334	0.41112
ENSMUSG00000023064	Sncg	0.630063	2.19914	3.09298	0.123396	0.411239
ENSMUSG00000024422	Dhx16	-0.150146	5.53858	3.09243	0.123424	0.411264
ENSMUSG00000021033	Gstz1	-0.259628	4.83954	3.09072	0.123511	0.411484
ENSMUSG00000085923	Gm12781	-1.43537	-1.71928	3.0902	0.123537	0.411504
ENSMUSG00000101439	Gm336	0.674023	0.0388432	3.08808	0.123645	0.411755
ENSMUSG00000028218	Cibar1	-0.185637	5.24086	3.08792	0.123653	0.411755
ENSMUSG00000143810		-2.17838	-2.13815	3.08746	0.123676	0.411758
ENSMUSG00000058385	H2bc8	0.53063	1.52679	3.08709	0.123695	0.411758
ENSMUSG00000062054	Iah1	-0.193679	4.72007	3.08476	0.123814	0.411994
ENSMUSG00000032401	Lctl	1.24654	-0.821744	3.08439	0.123833	0.411994
ENSMUSG00000018572	Phf23	0.150006	6.15671	3.08428	0.123838	0.411994
ENSMUSG00000050108	Bpifc	2.14357	-1.61484	3.08397	0.123854	0.411994
ENSMUSG00000026917	Wdr5	0.167244	5.76042	3.08369	0.123868	0.411994
ENSMUSG00000090086		-0.727024	-0.151611	3.08283	0.123912	0.412071
ENSMUSG00000135080		0.879695	-0.603965	3.08202	0.123953	0.412141
ENSMUSG00000066543	Rpl17-ps9	-0.272078	4.31109	3.07997	0.124058	0.412328
ENSMUSG00000041886	Macc1	0.63053	1.82261	3.07982	0.124066	0.412328
ENSMUSG00000041841	Rpl37	-0.212296	7.87318	3.07971	0.124071	0.412328
ENSMUSG00000074158	Zfp976	-0.309971	3.22061	3.07888	0.124114	0.412401
ENSMUSG00000021978	Extl3	-0.130121	7.76629	3.07758	0.12418	0.412494
ENSMUSG00000057963	Itpk1	-0.131174	6.69975	3.07753	0.124183	0.412494
ENSMUSG00000122248		-0.780835	-0.213935	3.07607	0.124258	0.412649
ENSMUSG00000097195	Snhg5	0.246311	3.90396	3.07536	0.124294	0.412649
ENSMUSG00000032908	Sgpp2	-1.79187	-1.2614	3.07522	0.124301	0.412649
ENSMUSG00000043020	Dnai3	-0.934298	-0.64711	3.07452	0.124337	0.412649
ENSMUSG00000030427	Lilra6	-0.900925	2.28967	3.07418	0.124354	0.412649
ENSMUSG00000054708	Ankrd24	-0.430293	3.59124	3.07385	0.124371	0.412649
ENSMUSG00000011096	Akt1s1	-0.155485	5.32057	3.07381	0.124373	0.412649
ENSMUSG00000020182	Ddc	-0.404903	3.79629	3.07326	0.124401	0.412675
ENSMUSG00000134552		2.23542	-1.93817	3.07262	0.124434	0.412716
ENSMUSG00000022295	Atp6v1c1	0.148396	6.29173	3.07166	0.124483	0.412812
ENSMUSG00000138335		-1.67469	-1.76667	3.07074	0.124531	0.4129
ENSMUSG00000022096	Hr	0.518513	0.466229	3.07017	0.12456	0.412929
ENSMUSG00000036943	Rab8b	0.49115	1.675	3.06891	0.124624	0.412956
ENSMUSG00000024580	Grpel2	-0.185209	4.76023	3.06886	0.124627	0.412956
ENSMUSG00000107881		0.141783	5.89878	3.06881	0.12463	0.412956
ENSMUSG00000120851		-1.05851	-0.7644	3.06761	0.124691	0.413092
ENSMUSG00000056598	Drc3	-0.619081	0.30902	3.06655	0.124746	0.41314
ENSMUSG00000105366		-0.312691	3.17642	3.06653	0.124747	0.41314
ENSMUSG00000078377	Gm4294	-0.3011	5.52237	3.06548	0.124801	0.413251
ENSMUSG00000081232	Gm14373	1.05041	-1.55503	3.06411	0.124872	0.413358
ENSMUSG00000026043	Col3a1	0.240173	13.0001	3.06406	0.124874	0.413358
ENSMUSG00000033595	Lgi3	0.885186	0.13515	3.06315	0.124921	0.413376
ENSMUSG00000034135	Sik3	0.166509	6.91796	3.06315	0.124921	0.413376
ENSMUSG00000006538	Ihh	-2.74321	-0.0328005	3.06226	0.124967	0.413461
ENSMUSG00000026113	Inpp4a	-0.244567	6.15097	3.06127	0.125018	0.413561
ENSMUSG00000120757		-1.08796	-1.21629	3.06065	0.12505	0.413598
ENSMUSG00000036009	Mettl25	0.355602	2.75228	3.05887	0.125142	0.413836
ENSMUSG00000074346	Kcnd3os	-0.795844	0.273936	3.05811	0.125181	0.413897
ENSMUSG00000073176	Zfp449	-0.339897	4.16618	3.0576	0.125207	0.413913
ENSMUSG00000130488		-0.849177	0.487593	3.05705	0.125235	0.413913
ENSMUSG00000085112	A530072M11Rik	-0.517525	1.25029	3.05682	0.125247	0.413913
ENSMUSG00000030729	Pgm2l1	0.273371	4.8037	3.05495	0.125344	0.414165
ENSMUSG00000043943	Naalad2	0.39119	3.93579	3.05435	0.125375	0.414198
ENSMUSG00000032089	Il10ra	-0.352144	4.18797	3.05368	0.12541	0.414198
ENSMUSG00000124773		-0.375714	1.75411	3.05356	0.125416	0.414198
ENSMUSG00000027669	Gnb4	-0.176495	5.47057	3.05258	0.125467	0.414298
ENSMUSG00000023048	Prr13	-0.236526	6.05525	3.05162	0.125517	0.414395
ENSMUSG00000003872	Lin7b	-0.707129	0.000449262	3.05036	0.125582	0.414543
ENSMUSG00000034212	Ankmy1	0.968448	0.452841	3.04996	0.125603	0.414544
ENSMUSG00000071847	Apcdd1	0.262999	3.8161	3.04838	0.125685	0.414717
ENSMUSG00000004698	Hdac9	-0.250613	5.97131	3.04815	0.125697	0.414717
ENSMUSG00000035765	Dym	-0.182361	5.63636	3.04709	0.125752	0.414802
ENSMUSG00000112823		0.585441	0.336923	3.04684	0.125765	0.414802
ENSMUSG00000023235	Ccl25	-0.345462	3.55294	3.04647	0.125784	0.414802
ENSMUSG00000016942	Tmprss6	-0.551019	0.674291	3.04576	0.125821	0.414836
ENSMUSG00000112216	Cdc5lrt1	0.697732	-0.618967	3.04547	0.125836	0.414836
ENSMUSG00000044950	Pwwp2a	-0.185853	4.95662	3.04319	0.125955	0.415117
ENSMUSG00000112252	Cdc5lrt4	0.700556	-0.705244	3.04281	0.125975	0.415117
ENSMUSG00000075569	Pms2	1.04478	-2.01548	3.04265	0.125983	0.415117
ENSMUSG00000106015		-0.413903	1.77293	3.04049	0.126096	0.415386
ENSMUSG00000047654	Tssk6	-0.935008	-0.746424	3.04029	0.126106	0.415386
ENSMUSG00000025762	Larp1b	0.227165	4.90355	3.03945	0.12615	0.415424
ENSMUSG00000040380	Cbln3	0.721124	0.0994136	3.03928	0.126159	0.415424
ENSMUSG00000025794	Rpl14	-0.21213	8.44646	3.03709	0.126273	0.415638
ENSMUSG00000125173		-0.86017	-0.0335637	3.03708	0.126274	0.415638
ENSMUSG00000042498	Radx	-0.424243	1.60229	3.03668	0.126295	0.415638
ENSMUSG00000046873	Mbtps2	-0.197479	4.99304	3.03641	0.126309	0.415638
ENSMUSG00000043962	Thrap3	0.121738	7.19815	3.03606	0.126327	0.415638
ENSMUSG00000041881	Ndufa7	-0.160271	6.18095	3.03512	0.126377	0.415734
ENSMUSG00000109251	E230032D23Rik	-0.935644	-0.332989	3.03354	0.126459	0.415886
ENSMUSG00000071657	Bscl2	-0.177179	4.69694	3.03314	0.12648	0.415886
ENSMUSG00000024578	Il17b	-1.21192	-1.14704	3.03246	0.126516	0.415886
ENSMUSG00000050974		-0.557273	0.799724	3.03226	0.126526	0.415886
ENSMUSG00000058886	Deaf1	-0.262839	5.37786	3.03226	0.126526	0.415886
ENSMUSG00000097929	Tunar	-1.76102	-2.07055	3.03176	0.126553	0.415904
ENSMUSG00000040855	Reps2	0.176166	5.22269	3.02951	0.12667	0.416156
ENSMUSG00000120696		1.5974	-1.70601	3.02951	0.126671	0.416156
ENSMUSG00000030551	Nr2f2	0.318187	4.79808	3.02854	0.126722	0.416256
ENSMUSG00000107318		-0.838772	0.321266	3.02737	0.126783	0.416387
ENSMUSG00000009281	Rarres2	-0.197604	6.9295	3.02688	0.126809	0.416387
ENSMUSG00000030413	Pglyrp1	0.796364	2.70338	3.02578	0.126866	0.416387
ENSMUSG00000016933	Plcg1	-0.471502	1.44401	3.02577	0.126867	0.416387
ENSMUSG00000007892	Rplp1	-0.186967	8.74186	3.02576	0.126868	0.416387
ENSMUSG00000126088		-1.22048	-0.361032	3.02542	0.126886	0.416387
ENSMUSG00000029559	2210016L21Rik	-0.301237	4.00706	3.02301	0.127012	0.416552
ENSMUSG00000022120	Obi1	0.238419	3.31055	3.02299	0.127014	0.416552
ENSMUSG00000083391	Gm14148	-1.08144	-1.4157	3.02258	0.127035	0.416552
ENSMUSG00000026639	Lamb3	0.702789	3.27883	3.02248	0.12704	0.416552
ENSMUSG00000129327		0.479168	3.96024	3.0224	0.127044	0.416552
ENSMUSG00000075000	Nrbf2	-0.250538	4.16508	3.02168	0.127083	0.416552
ENSMUSG00000131680		-0.758994	0.842546	3.02146	0.127094	0.416552
ENSMUSG00000025505	Tmem80	-0.424433	2.73119	3.02132	0.127102	0.416552
ENSMUSG00000013089	Etv5	0.237549	4.91203	3.01888	0.127231	0.416907
ENSMUSG00000120063		1.06176	-1.74863	3.01738	0.12731	0.417099
ENSMUSG00000037509	Arhgef4	0.449141	2.31404	3.01665	0.127348	0.417157
ENSMUSG00000121028		-0.901825	-0.670228	3.01556	0.127406	0.417168
ENSMUSG00000134613		0.174204	4.69774	3.01552	0.127408	0.417168
ENSMUSG00000022307	Oxr1	0.133281	6.36229	3.01541	0.127414	0.417168
ENSMUSG00000029095	Ablim2	-0.499981	2.49355	3.01371	0.127504	0.41739
ENSMUSG00000031320	Rps4x	-0.165427	9.61521	3.01335	0.127523	0.41739
ENSMUSG00000006398	Cdc20	0.379872	1.91978	3.01268	0.127558	0.417437
ENSMUSG00000024941	Scyl1	-0.120507	6.81855	3.01179	0.127606	0.417493
ENSMUSG00000038876	Rnf146	0.175941	4.32462	3.01158	0.127617	0.417493
ENSMUSG00000132714		-1.16957	-1.73905	3.01115	0.12764	0.417501
ENSMUSG00000114483		0.494515	1.77396	3.00971	0.127716	0.417621
ENSMUSG00000022272	Myo10	-0.194426	7.628	3.00947	0.127729	0.417621
ENSMUSG00000025354	Dnajc14	-0.142548	6.2152	3.00928	0.127739	0.417621
ENSMUSG00000020811	Wscd1	0.997002	-1.54593	3.00824	0.127794	0.417733
ENSMUSG00000039873	Neurl2	-0.582026	1.61316	3.0071	0.127855	0.417863
ENSMUSG00000036192	Rorb	0.754279	1.57513	3.00632	0.127896	0.417931
ENSMUSG00000086370	Ftx	-0.410188	3.49932	3.0056	0.127935	0.417989
ENSMUSG00000057835	Zfp119a	0.538836	1.85166	3.00467	0.127984	0.418083
ENSMUSG00000035232	Pdk3	0.152856	5.9167	3.00333	0.128055	0.418232
ENSMUSG00000051730	Mettl5	-0.281207	3.9658	3.00303	0.128071	0.418232
ENSMUSG00000014303	Glis2	0.131218	5.53115	3.00234	0.128108	0.418285
ENSMUSG00000035637	Grhpr	-0.185882	4.98605	3.00025	0.12822	0.418387
ENSMUSG00000025555	Farp1	-0.15395	7.227	3.0001	0.128228	0.418387
ENSMUSG00000074829	2010315B03Rik	-0.399658	3.80167	3.0001	0.128228	0.418387
ENSMUSG00000022773	Ypel1	-0.462965	1.65117	2.99974	0.128247	0.418387
ENSMUSG00000050677	Ccdc96	0.904451	-0.93275	2.99964	0.128252	0.418387
ENSMUSG00000027381	Bcl2l11	0.163684	4.89057	2.99882	0.128296	0.418387
ENSMUSG00000022641	Bbx	0.128824	7.02295	2.99881	0.128297	0.418387
ENSMUSG00000025511	Tspan4	-0.192342	7.01307	2.99864	0.128306	0.418387
ENSMUSG00000141017		0.958854	-0.248025	2.99794	0.128343	0.418441
ENSMUSG00000013701	Timm23	0.231033	4.84065	2.99653	0.128418	0.418481
ENSMUSG00000026705	Klhl20	-0.184104	5.20746	2.99636	0.128428	0.418481
ENSMUSG00000031659	Adcy7	-0.333262	6.31416	2.99604	0.128445	0.418481
ENSMUSG00000052214	Opa3	0.217263	5.38452	2.99577	0.128459	0.418481
ENSMUSG00000001143	Lman2l	-0.163043	4.85032	2.99577	0.128459	0.418481
ENSMUSG00000020081	Tacr2	-0.332743	5.49909	2.99449	0.128528	0.418635
ENSMUSG00000015112	Slc25a13	0.442374	2.96819	2.99277	0.12862	0.418834
ENSMUSG00000116851		-0.632973	1.18119	2.99258	0.12863	0.418834
ENSMUSG00000026638	Irf6	0.846117	1.02199	2.99151	0.128688	0.418953
ENSMUSG00000044703	Phf11a	-0.637084	-0.147184	2.99086	0.128723	0.418999
ENSMUSG00000027366	Sppl2a	0.123009	7.06816	2.99025	0.128755	0.419037
ENSMUSG00000044465	Fhip1b	-0.186777	5.0901	2.98942	0.1288	0.419114
ENSMUSG00000031104	Rab33a	-0.674347	0.214418	2.98887	0.128829	0.419136
ENSMUSG00000050973	Gdpgp1	0.366953	2.12226	2.98773	0.128891	0.419136
ENSMUSG00000034653	Ythdc2	0.215952	4.15089	2.98768	0.128893	0.419136
ENSMUSG00000073481	Mtarc2	-0.136254	6.11458	2.98725	0.128916	0.419136
ENSMUSG00000074783	AU019990	1.76018	-2.04747	2.98702	0.128929	0.419136
ENSMUSG00000047227	Gm527	0.410848	2.5717	2.98694	0.128933	0.419136
ENSMUSG00000071337	Tia1	-0.366749	4.42144	2.98633	0.128966	0.419136
ENSMUSG00000013629	Cad	-0.145942	5.32325	2.98588	0.12899	0.419136
ENSMUSG00000034681	Rnps1	-0.136067	5.97594	2.98561	0.129004	0.419136
ENSMUSG00000075703	Selenoi	0.163454	5.89605	2.98531	0.129021	0.419136
ENSMUSG00000062760	Shisal1	-0.488217	3.12641	2.98474	0.129051	0.419136
ENSMUSG00000029208	Guf1	-0.265829	5.09099	2.98451	0.129064	0.419136
ENSMUSG00000019158	Tmem160	-0.279019	3.15496	2.98426	0.129077	0.419136
ENSMUSG00000067642	Adgrf3	-0.87387	-0.071539	2.98341	0.129123	0.419193
ENSMUSG00000032121	Tmem218	-0.231482	3.39214	2.98316	0.129136	0.419193
ENSMUSG00000009907	Vps4b	0.135007	6.76549	2.98232	0.129182	0.419214
ENSMUSG00000030881	Arfip2	-0.151667	5.62211	2.98185	0.129207	0.419214
ENSMUSG00000051705	Senp8	-0.300969	2.50148	2.98166	0.129217	0.419214
ENSMUSG00000035126	Dnai4	-0.367216	2.38065	2.9815	0.129226	0.419214
ENSMUSG00000060038	Dhps	-0.260159	3.80629	2.98038	0.129286	0.41932
ENSMUSG00000011832	Evi5l	-0.233895	3.55576	2.97995	0.129309	0.41932
ENSMUSG00000021254	Gpatch2l	-0.166063	4.83713	2.97955	0.129331	0.41932
ENSMUSG00000021209	Ppp4r4	0.469095	1.60823	2.97935	0.129342	0.41932
ENSMUSG00000111977		-0.321777	2.3436	2.97865	0.12938	0.419374
ENSMUSG00000041571	Selenow	-0.131834	7.69542	2.97827	0.1294	0.419374
ENSMUSG00000001017	Chtop	0.135686	6.76017	2.97569	0.12954	0.419671
ENSMUSG00000024339	Tap2	-0.199882	5.20882	2.97464	0.129597	0.419671
ENSMUSG00000052593	Adam17	0.137715	7.0169	2.97462	0.129598	0.419671
ENSMUSG00000075704	Txnrd2	-0.217048	3.73089	2.97443	0.129608	0.419671
ENSMUSG00000028864	Hgf	0.167825	4.90517	2.97427	0.129617	0.419671
ENSMUSG00000060679	Mrps9	-0.15864	4.91568	2.97407	0.129628	0.419671
ENSMUSG00000029436	Mmp17	0.167224	7.24302	2.97388	0.129638	0.419671
ENSMUSG00000032349	Elovl5	-0.151487	6.76243	2.97307	0.129682	0.419681
ENSMUSG00000100005	B130024G19Rik	-0.640136	0.858934	2.97305	0.129683	0.419681
ENSMUSG00000028948	Nol9	0.251084	5.35894	2.97166	0.129759	0.419796
ENSMUSG00000069083	Gm10259	0.380567	3.18379	2.9716	0.129761	0.419796
ENSMUSG00000025145	Lrrc45	-0.254155	4.95125	2.97096	0.129796	0.419796
ENSMUSG00000026211	Obsl1	-0.255106	5.77623	2.97055	0.129819	0.419796
ENSMUSG00000067199	Frat1	0.675019	0.910327	2.97014	0.129841	0.419796
ENSMUSG00000024210	Ip6k3	-1.24937	-0.644318	2.97009	0.129843	0.419796
ENSMUSG00000139867		0.883553	-1.30525	2.96866	0.129921	0.419979
ENSMUSG00000015468	Notch4	0.438619	1.63614	2.96787	0.129964	0.419994
ENSMUSG00000033819	Ppp1r16a	-0.181423	4.46609	2.96781	0.129967	0.419994
ENSMUSG00000111471		-0.152727	5.8194	2.96552	0.130092	0.42033
ENSMUSG00000047407	Tgif1	0.279408	6.509	2.96512	0.130114	0.420333
ENSMUSG00000057363	Uxs1	-0.13623	5.70072	2.96415	0.130167	0.420345
ENSMUSG00000025935	Tram1	0.170561	7.08433	2.96403	0.130173	0.420345
ENSMUSG00000028163	Nfkb1	0.291253	7.42714	2.9639	0.13018	0.420345
ENSMUSG00000029168	Dpysl5	0.324771	3.61971	2.96256	0.130253	0.420468
ENSMUSG00000034730	Adgrb1	1.22869	-1.2723	2.96217	0.130274	0.420468
ENSMUSG00000040703	Cyp2s1	1.06928	2.57459	2.96205	0.130281	0.420468
ENSMUSG00000085143	Gm11520	-0.976313	-0.144723	2.96113	0.130331	0.420562
ENSMUSG00000048416	Mlf1	1.7761	0.643084	2.95884	0.130456	0.420898
ENSMUSG00000081896		-1.06291	-1.56136	2.95524	0.130653	0.421466
ENSMUSG00000074807		0.531268	0.644442	2.95442	0.130698	0.421526
ENSMUSG00000031805	Jak3	-0.314172	4.99199	2.95414	0.130714	0.421526
ENSMUSG00000051335	Gfod1	0.295263	4.75413	2.95327	0.130761	0.421611
ENSMUSG00000022982	Sod1	-0.16561	7.16172	2.95218	0.130821	0.421737
ENSMUSG00000034024	Cct2	0.142416	7.72137	2.95158	0.130854	0.421769
ENSMUSG00000115124		-1.18852	-0.678088	2.95124	0.130873	0.421769
ENSMUSG00000031953	Tmem170	-0.264554	3.39849	2.95085	0.130894	0.42177
ENSMUSG00000072582	Ptrh2	-0.269963	4.05514	2.95015	0.130933	0.421826
ENSMUSG00000022604	Cep97	-0.332536	3.90167	2.94926	0.130981	0.421879
ENSMUSG00000017314	Mpp2	-0.181596	4.68734	2.94909	0.130991	0.421879
ENSMUSG00000071103	Cfap96	-0.438754	1.9086	2.94724	0.131093	0.422139
ENSMUSG00000028759	Hp1bp3	-0.128561	8.3435	2.94676	0.131119	0.422157
ENSMUSG00000004988	Fxyd4	1.53379	-0.41256	2.94596	0.131163	0.42223
ENSMUSG00000020719	Ddx5	0.236259	10.1679	2.94277	0.131339	0.422728
ENSMUSG00000020329	Polrmt	-0.189141	4.29913	2.94175	0.131395	0.422757
ENSMUSG00000136662		-1.57546	-2.07328	2.94147	0.13141	0.422757
ENSMUSG00000025825	Iscu	-0.166745	6.14686	2.94139	0.131415	0.422757
ENSMUSG00000028923	Necap2	-0.138821	5.87745	2.94109	0.131432	0.422757
ENSMUSG00000026981	Il1rn	0.736492	5.4689	2.94066	0.131455	0.422765
ENSMUSG00000062328	Rpl17	-0.246658	9.09221	2.93937	0.131526	0.422912
ENSMUSG00000052364	B630019K06Rik	0.400822	1.62718	2.93908	0.131543	0.422912
ENSMUSG00000135930		1.29142	-1.69996	2.93843	0.131578	0.422959
ENSMUSG00000049313	Sorl1	-0.416886	5.1226	2.93796	0.131604	0.422975
ENSMUSG00000091971	Hspa1a	0.362953	3.59691	2.93465	0.131787	0.423495
ENSMUSG00000120120		-0.665348	-0.328716	2.93112	0.131983	0.424058
ENSMUSG00000054580	Pla2r1	-0.210249	4.72634	2.93058	0.132013	0.424086
ENSMUSG00000097239		-1.48503	-1.81744	2.92955	0.132071	0.424177
ENSMUSG00000001517	Foxm1	0.557646	0.588999	2.92931	0.132084	0.424177
ENSMUSG00000020218	Wif1	1.13096	-1.21296	2.92699	0.132213	0.424362
ENSMUSG00000002032	Tmem25	-0.426724	2.05447	2.92695	0.132215	0.424362
ENSMUSG00000036309	Skp1	0.122869	7.45105	2.92692	0.132217	0.424362
ENSMUSG00000097488		-0.319367	2.74672	2.92676	0.132226	0.424362
ENSMUSG00000026753	Ppp6c	0.164007	5.9913	2.92606	0.132265	0.4244
ENSMUSG00000016382	Pls3	-0.175655	7.98623	2.92579	0.13228	0.4244
ENSMUSG00000064364		1.25076	-2.17948	2.92534	0.132304	0.424412
ENSMUSG00000062785	Kcnc3	0.571633	0.858502	2.92405	0.132377	0.424446
ENSMUSG00000063108	Zfp26	0.194251	4.9395	2.9237	0.132396	0.424446
ENSMUSG00000046219		1.09133	-1.66033	2.92358	0.132403	0.424446
ENSMUSG00000024588	Fech	-0.128425	6.38101	2.92311	0.132429	0.424446
ENSMUSG00000001056	Nhp2	0.300218	4.03014	2.92175	0.132505	0.424446
ENSMUSG00000007476	Lrrc8a	-0.667679	-0.346705	2.92142	0.132524	0.424446
ENSMUSG00000091443		0.725059	-0.235806	2.92112	0.13254	0.424446
ENSMUSG00000030443	Zfp583	-0.423555	2.32877	2.92099	0.132548	0.424446
ENSMUSG00000042834	Nrep	0.306525	4.26543	2.92081	0.132557	0.424446
ENSMUSG00000004018	Fancl	0.321347	2.78217	2.92077	0.13256	0.424446
ENSMUSG00000120343		0.636806	0.0875198	2.92072	0.132562	0.424446
ENSMUSG00000034453	Polr3b	0.231834	4.28147	2.92062	0.132568	0.424446
ENSMUSG00000024134	Six2	-0.655218	0.950982	2.91963	0.132623	0.424472
ENSMUSG00000097321	1700028E10Rik	-1.38502	-2.07223	2.91922	0.132646	0.424472
ENSMUSG00000066440	Zfyve26	-0.162286	5.33431	2.91919	0.132648	0.424472
ENSMUSG00000081665	Pira1	-0.307529	3.89674	2.91892	0.132663	0.424472
ENSMUSG00000020589	Cyria	0.370668	1.87709	2.91835	0.132695	0.424472
ENSMUSG00000042572	Ube2q1	0.127782	6.11605	2.91821	0.132703	0.424472
ENSMUSG00000015711	Prune1	-0.23374	3.65086	2.91688	0.132777	0.424643
ENSMUSG00000092072	Gm4540	0.301986	2.60309	2.91616	0.132817	0.424703
ENSMUSG00000086324		-1.00194	-1.59701	2.91439	0.132916	0.424938
ENSMUSG00000036745	Ttll7	-0.278329	5.44495	2.9141	0.132933	0.424938
ENSMUSG00000142601		1.24291	-1.8325	2.91163	0.133071	0.425312
ENSMUSG00000129745		-0.908874	-0.189073	2.91061	0.133128	0.425382
ENSMUSG00000096488	Gm10409	0.868101	0.0484197	2.91049	0.133135	0.425382
ENSMUSG00000140431		-0.666341	1.09682	2.90955	0.133188	0.425418
ENSMUSG00000113259		-1.18911	0.0737557	2.90924	0.133206	0.425418
ENSMUSG00000083750		1.79437	-1.90818	2.90882	0.133229	0.425418
ENSMUSG00000133166		-0.597218	-0.162989	2.90879	0.133231	0.425418
ENSMUSG00000025200	Cwf19l1	-0.237944	3.84135	2.90821	0.133264	0.425454
ENSMUSG00000079426	Arpc4	0.144312	6.29867	2.90693	0.133335	0.425616
ENSMUSG00000087141	Plcxd2	0.622217	0.0929648	2.90653	0.133358	0.425621
ENSMUSG00000064023	Klk8	0.562703	1.07629	2.90542	0.13342	0.425721
ENSMUSG00000041771	Slc24a4	-1.04158	-0.585582	2.90522	0.133432	0.425721
ENSMUSG00000085945		-0.323443	3.0884	2.90423	0.133487	0.425792
ENSMUSG00000030689	Ino80e	-0.234559	4.68316	2.90408	0.133496	0.425792
ENSMUSG00000060034	Ctf2	-0.962832	-0.711534	2.90366	0.13352	0.425799
ENSMUSG00000032575	Manf	0.190189	6.69272	2.90196	0.133616	0.426011
ENSMUSG00002075551		0.565045	3.09491	2.90145	0.133644	0.426011
ENSMUSG00000048895	Cdk5r1	0.563238	1.14356	2.90125	0.133656	0.426011
ENSMUSG00000045767	B230219D22Rik	0.146798	7.39793	2.90087	0.133678	0.426011
ENSMUSG00000079038	D130040H23Rik	-0.459297	3.08547	2.90001	0.133726	0.426011
ENSMUSG00000053178	Mterf1b	-0.524358	1.09905	2.89998	0.133728	0.426011
ENSMUSG00000040219	Ttc12	-0.301808	2.32083	2.89972	0.133742	0.426011
ENSMUSG00000099465		-1.06164	-1.35541	2.89949	0.133755	0.426011
ENSMUSG00000029530	Ccr9	1.43838	-1.53051	2.8976	0.133862	0.426284
ENSMUSG00000005823	Gpr108	-0.133305	6.02784	2.89608	0.133948	0.426448
ENSMUSG00000034959	Rubcnl	-0.582863	1.41107	2.89594	0.133956	0.426448
ENSMUSG00000069792	Wfdc17	-0.770175	5.94191	2.89518	0.134	0.426518
ENSMUSG00000030699	Tbx6	-0.562226	0.825468	2.89456	0.134035	0.426562
ENSMUSG00000017478	Zc3h18	0.160444	6.54423	2.89343	0.134099	0.426699
ENSMUSG00000019066	Rab3d	-0.204085	6.08325	2.89297	0.134124	0.426713
ENSMUSG00000109841	E330011O21Rik	-0.635009	0.479238	2.89241	0.134156	0.426747
ENSMUSG00000008333	Snrpb2	0.218721	5.04094	2.89176	0.134193	0.426798
ENSMUSG00000025730	Rab40c	-0.163713	4.62227	2.88891	0.134355	0.427246
ENSMUSG00000136817		-0.992849	-0.788808	2.88845	0.134382	0.427256
ENSMUSG00000026000	Lancl1	-0.164434	5.43314	2.88795	0.13441	0.427256
ENSMUSG00000084193	Gm6823	0.692877	-0.418718	2.88773	0.134422	0.427256
ENSMUSG00000042622	Maff	0.382313	6.57437	2.88731	0.134446	0.427265
ENSMUSG00000039496	Cdnf	-0.401036	2.3412	2.88672	0.13448	0.427288
ENSMUSG00000143481		0.380095	2.14915	2.88643	0.134496	0.427288
ENSMUSG00000119992		-0.765391	0.816534	2.88546	0.134552	0.427398
ENSMUSG00000110126	Gm9347	-0.745469	-0.024741	2.88318	0.134681	0.427684
ENSMUSG00000098760		0.783591	-0.69617	2.88267	0.134711	0.427684
ENSMUSG00000025400	Tac2	0.863049	-0.419173	2.88248	0.134722	0.427684
ENSMUSG00000036949	Slc39a12	0.753275	-0.443917	2.88238	0.134727	0.427684
ENSMUSG00000020780	Srp68	-0.139504	6.94846	2.87984	0.134872	0.428052
ENSMUSG00000014349	Ube2z	0.160751	7.17019	2.87961	0.134885	0.428052
ENSMUSG00000136213		-2.03981	-1.61864	2.87891	0.134926	0.428078
ENSMUSG00000038482	Tfdp1	0.127679	6.01297	2.87854	0.134947	0.428078
ENSMUSG00000050490	Psma5-ps	0.281795	2.76963	2.87835	0.134958	0.428078
ENSMUSG00000033114	Slc35d2	-0.323492	2.44208	2.87698	0.135036	0.42826
ENSMUSG00000050931	Sgms2	0.322096	4.65701	2.87633	0.135073	0.42831
ENSMUSG00000135381		1.15096	-1.50442	2.87532	0.135131	0.428405
ENSMUSG00000027411	Vps16	-0.151154	5.53758	2.87507	0.135146	0.428405
ENSMUSG00000042772	Smg7	0.17036	6.55881	2.87434	0.135188	0.428432
ENSMUSG00000036578	Fxyd7	-0.689382	2.94582	2.87418	0.135197	0.428432
ENSMUSG00000028998	Tomm7	-0.134692	5.74151	2.87248	0.135294	0.428551
ENSMUSG00000031993	Snx19	-0.139193	6.29681	2.87243	0.135297	0.428551
ENSMUSG00000027575	Arfgap1	-0.156477	6.0928	2.87215	0.135313	0.428551
ENSMUSG00000008682	Rpl10	-0.16449	9.2882	2.87204	0.13532	0.428551
ENSMUSG00000016831	Tox4	0.122844	6.34807	2.87052	0.135407	0.42876
ENSMUSG00000112792	Gm38407	0.601704	1.53583	2.86978	0.135449	0.428786
ENSMUSG00000033773	Rpap2	-0.258328	3.78009	2.86964	0.135458	0.428786
ENSMUSG00000001157	Gmcl1	-0.201981	4.29076	2.86843	0.135527	0.428938
ENSMUSG00000004187	Kifc2	-0.452367	3.70265	2.86706	0.135606	0.429105
ENSMUSG00000095115	Itpripl2	0.129245	7.3859	2.86677	0.135622	0.429105
ENSMUSG00000015335	Zdhhc12	-0.311891	2.83604	2.86606	0.135663	0.429126
ENSMUSG00000028072	Ntrk1	0.638498	0.880503	2.86592	0.135672	0.429126
ENSMUSG00000027605	Acss2	-0.237291	3.72502	2.86544	0.135699	0.429146
ENSMUSG00000050926	Dcaf12l2	-1.14164	-0.583789	2.86433	0.135763	0.429264
ENSMUSG00000102135		-0.361279	1.95291	2.86405	0.135779	0.429264
ENSMUSG00000110592		-1.56724	-1.36772	2.86345	0.135814	0.429283
ENSMUSG00000034593	Myo5a	0.120403	6.80126	2.86321	0.135828	0.429283
ENSMUSG00000047036	Zfp445	-0.169657	7.03324	2.86246	0.135871	0.429352
ENSMUSG00000123382		-0.709857	-0.397064	2.8608	0.135967	0.429588
ENSMUSG00000031949	Adat1	-0.260951	2.90632	2.85908	0.136067	0.429834
ENSMUSG00000027408	Cpxm1	-0.20304	6.48416	2.85694	0.13619	0.430158
ENSMUSG00000069376	Gm5507	0.994691	-1.76106	2.85565	0.136265	0.430243
ENSMUSG00000025408	Ddit3	-0.185474	5.07221	2.85531	0.136285	0.430243
ENSMUSG00000121309		-0.76452	-0.866617	2.85469	0.136321	0.430243
ENSMUSG00000029108	Pcdh7	0.15781	6.69116	2.85449	0.136332	0.430243
ENSMUSG00000136796		-0.655609	0.667811	2.85437	0.13634	0.430243
ENSMUSG00000046330	Rpl37a	-0.230245	8.16672	2.8534	0.136396	0.430243
ENSMUSG00000090841	Myl6	-0.147094	10.697	2.85308	0.136414	0.430243
ENSMUSG00000040430	Pitpnc1	0.169211	6.03883	2.85294	0.136423	0.430243
ENSMUSG00000035757	Selenoo	-0.271142	3.93514	2.85292	0.136424	0.430243
ENSMUSG00000044408	Sptssa	0.183763	5.11527	2.8528	0.136431	0.430243
ENSMUSG00000002326	Gmpr2	-0.320628	2.14547	2.85203	0.136475	0.430315
ENSMUSG00000021365	Nedd9	0.220545	5.77733	2.85033	0.136574	0.430532
ENSMUSG00000056296	Synpr	-1.00498	3.57361	2.84976	0.136608	0.430532
ENSMUSG00000029121	Crmp1	0.88351	1.01928	2.84975	0.136608	0.430532
ENSMUSG00000096199	Ptrhd1	0.33084	1.94795	2.84892	0.136656	0.430616
ENSMUSG00000086041		-1.65959	-1.8095	2.84725	0.136754	0.430845
ENSMUSG00000086728	Man2c1os	-0.566236	0.0415206	2.84694	0.136772	0.430845
ENSMUSG00000025326	Ube3a	0.143801	5.56336	2.84648	0.136799	0.430862
ENSMUSG00000020592	Sdc1	0.457394	7.17402	2.84611	0.13682	0.430863
ENSMUSG00000142514		0.425103	1.26255	2.8451	0.136879	0.430979
ENSMUSG00000020407	Upp1	0.762397	1.46842	2.84386	0.136951	0.43114
ENSMUSG00000070934	Rraga	0.155503	5.92231	2.84217	0.13705	0.431329
ENSMUSG00000022425	Enpp2	-0.342689	6.51512	2.84188	0.137067	0.431329
ENSMUSG00000050854	Tmem125	0.852906	-0.141676	2.84174	0.137075	0.431329
ENSMUSG00000043410	Hfm1	1.42588	-1.92506	2.84041	0.137153	0.431505
ENSMUSG00000033898	Cfhr2	0.301007	2.74954	2.83909	0.13723	0.43168
ENSMUSG00000028826	Maco1	0.171776	5.96973	2.83836	0.137273	0.431748
ENSMUSG00000098702	1500015A07Rik	-0.244026	3.81966	2.83774	0.137309	0.431794
ENSMUSG00000052296	Ppp6r1	-0.141719	7.64846	2.83693	0.137357	0.431876
ENSMUSG00000049232	Tigd2	0.188913	4.80298	2.83626	0.137396	0.431885
ENSMUSG00000022710	Usp7	0.124691	7.58355	2.83615	0.137402	0.431885
ENSMUSG00000030760	Acer3	0.239497	4.55042	2.83433	0.137509	0.432044
ENSMUSG00000028104	Polr3gl	-0.412688	3.67549	2.83427	0.137512	0.432044
ENSMUSG00000021816	Ppp3cb	0.147415	6.51075	2.83419	0.137517	0.432044
ENSMUSG00000141051		-1.87583	-2.01637	2.83372	0.137545	0.432063
ENSMUSG00000066510	Ankdd1a	1.06697	0.387308	2.83299	0.137588	0.432131
ENSMUSG00000087172	Gm12153	-1.1245	-1.5559	2.83203	0.137644	0.432182
ENSMUSG00000034485	Uaca	0.262988	6.40349	2.83179	0.137659	0.432182
ENSMUSG00000024889	Rce1	0.212585	4.05659	2.83109	0.1377	0.432182
ENSMUSG00000039209	Rpl39l	-1.72316	-1.59719	2.83104	0.137703	0.432182
ENSMUSG00000025577	Cbx2	-0.372576	2.49284	2.83088	0.137712	0.432182
ENSMUSG00000083199	Gm9432	0.511204	0.59861	2.82967	0.137783	0.432339
ENSMUSG00000051650	B3gnt2	-0.662705	0.592364	2.82781	0.137893	0.432557
ENSMUSG00000120205		-0.985473	-1.63342	2.82743	0.137915	0.432557
ENSMUSG00000022498	Txndc11	0.124127	5.69426	2.82739	0.137917	0.432557
ENSMUSG00000039997	Ifi203	0.421612	5.7653	2.82695	0.137943	0.432572
ENSMUSG00000027765	P2ry1	0.192794	4.97102	2.82557	0.138025	0.432676
ENSMUSG00000020743	Mif4gd	-0.240398	4.73039	2.82532	0.138039	0.432676
ENSMUSG00000096935	1700113A16Rik	-0.767172	-0.189449	2.82501	0.138057	0.432676
ENSMUSG00000043415	Otud1	0.238379	3.29666	2.82493	0.138062	0.432676
ENSMUSG00000028670	Lypla2	-0.169745	4.36447	2.82439	0.138095	0.432698
ENSMUSG00000046822	Slc39a3	-0.166424	4.95867	2.82408	0.138112	0.432698
ENSMUSG00000020024	Cep83	0.178889	4.63078	2.82316	0.138167	0.432755
ENSMUSG00000134197		-0.746969	-0.0160571	2.82281	0.138188	0.432755
ENSMUSG00000031584	Gsr	-0.250671	6.08708	2.82268	0.138195	0.432755
ENSMUSG00000020167	Tcf3	-0.16578	5.79825	2.82118	0.138284	0.432908
ENSMUSG00000136079		-0.551475	0.268175	2.82111	0.138288	0.432908
ENSMUSG00000061882	Ccdc62	-0.650525	1.22092	2.82076	0.138309	0.432908
ENSMUSG00000039345	Mettl22	-0.254779	3.46586	2.82002	0.138353	0.432953
ENSMUSG00000142850		-0.619662	-0.045581	2.8198	0.138366	0.432953
ENSMUSG00000042719	Naa25	0.214129	4.38075	2.81883	0.138423	0.43296
ENSMUSG00000030036	Mogs	-0.179069	5.33126	2.81877	0.138427	0.43296
ENSMUSG00000052632	Asap2	0.272418	2.65821	2.81789	0.138479	0.43296
ENSMUSG00000049792	Bag5	0.143269	5.42396	2.81734	0.138512	0.43296
ENSMUSG00000038987	Cfap157	0.362725	1.81468	2.81696	0.138534	0.43296
ENSMUSG00000037613	Tnfrsf23	0.546809	2.4639	2.81655	0.138558	0.43296
ENSMUSG00000020140	Lgr5	1.05475	1.72505	2.81652	0.13856	0.43296
ENSMUSG00000074236		-0.780601	-1.03093	2.81603	0.138589	0.43296
ENSMUSG00000027865	Gdap2	0.181971	4.6763	2.81548	0.138622	0.43296
ENSMUSG00000038446	Cdc40	-0.144913	5.52515	2.81547	0.138622	0.43296
ENSMUSG00000047730	Fcgbp	1.11009	0.960442	2.81528	0.138634	0.43296
ENSMUSG00000070407	Hs3st3b1	0.562765	2.00614	2.81511	0.138644	0.43296
ENSMUSG00000036249	Rbm43	-0.255551	4.37266	2.81504	0.138648	0.43296
ENSMUSG00000133115		-1.96441	-1.57473	2.8146	0.138674	0.432975
ENSMUSG00000110320		-1.15015	-1.71042	2.81394	0.138714	0.433031
ENSMUSG00000070643	Sox13	0.293811	3.52193	2.81265	0.13879	0.433202
ENSMUSG00000041453	Rpl21	-0.193841	8.86453	2.81153	0.138857	0.433319
ENSMUSG00000028453	Fancg	-0.293728	2.91186	2.8113	0.13887	0.433319
ENSMUSG00000097370	4930467K11Rik	2.05086	-2.2778	2.81025	0.138933	0.433446
ENSMUSG00000007029	Vars1	-0.160589	6.49422	2.80881	0.139019	0.433602
ENSMUSG00000043866	Taf10	-0.176509	4.58801	2.80869	0.139026	0.433602
ENSMUSG00000051469	Zfp24	0.182719	5.58608	2.80637	0.139164	0.433965
ENSMUSG00000040549	Ckap5	-0.152409	6.15922	2.80584	0.139196	0.433965
ENSMUSG00000034868	Myl12b	-0.400115	2.64224	2.80561	0.139209	0.433965
ENSMUSG00000040483	Xaf1	-0.262067	5.09397	2.80529	0.139228	0.433965
ENSMUSG00000040600	Eps8l3	2.06265	-0.855458	2.80331	0.139347	0.434079
ENSMUSG00000001674	Ddx18	0.147158	5.48961	2.80329	0.139348	0.434079
ENSMUSG00000002319	Ipo4	-0.166851	4.88764	2.80291	0.139371	0.434079
ENSMUSG00000041977	Arhgef11	0.125409	6.483	2.8029	0.139371	0.434079
ENSMUSG00000019428	Fkbp8	-0.129743	6.30659	2.80287	0.139373	0.434079
ENSMUSG00000008307	1700109H08Rik	-0.425421	3.2149	2.80244	0.139398	0.434091
ENSMUSG00000123598		-0.893001	-0.809583	2.80182	0.139436	0.434134
ENSMUSG00000075600	Zc3h3	-0.183617	4.19391	2.80115	0.139476	0.434134
ENSMUSG00000034557	Zfyve9	0.125472	5.61951	2.80106	0.139481	0.434134
ENSMUSG00000143578		-0.935271	-0.983848	2.80077	0.139498	0.434134
ENSMUSG00000117692		-1.18052	-1.94703	2.79986	0.139553	0.434173
ENSMUSG00000025787	Tgm4	-0.405171	1.33737	2.79893	0.139609	0.434173
ENSMUSG00000052512	Nav2	-0.232465	7.11914	2.79869	0.139623	0.434173
ENSMUSG00000030043	Tacr1	-0.187803	7.04243	2.79868	0.139624	0.434173
ENSMUSG00000093846	Gm4425	-1.65538	-0.892184	2.79861	0.139628	0.434173
ENSMUSG00000085971		-0.76724	-0.436963	2.7984	0.13964	0.434173
ENSMUSG00000039349	C130074G19Rik	0.437818	2.61674	2.79727	0.139708	0.434248
ENSMUSG00000030579	Tyrobp	-0.293414	6.11939	2.79709	0.139719	0.434248
ENSMUSG00000029310	Nudt9	-0.213528	3.79212	2.79691	0.13973	0.434248
ENSMUSG00000033416	Gucd1	-0.174321	4.54326	2.79656	0.139751	0.434248
ENSMUSG00000029534	St7	0.16969	4.38914	2.79473	0.139861	0.434522
ENSMUSG00000020437	Myo1g	-0.221396	3.69243	2.79307	0.13996	0.434678
ENSMUSG00000123581		-0.836126	-0.383169	2.79299	0.139965	0.434678
ENSMUSG00000120514		0.413358	2.27027	2.79282	0.139975	0.434678
ENSMUSG00000032842	Abcc10	-0.389063	3.64988	2.79176	0.140039	0.434783
ENSMUSG00000102014	2900009J06Rik	-0.844201	-0.797357	2.79154	0.140053	0.434783
ENSMUSG00000127564		0.421106	4.41525	2.7911	0.140079	0.434795
ENSMUSG00000021193	Pitrm1	0.137059	6.25291	2.79064	0.140107	0.434795
ENSMUSG00000015947	Fcgr1	0.305535	3.37547	2.79032	0.140126	0.434795
ENSMUSG00000038855	Itpkb	0.200221	7.82001	2.79004	0.140143	0.434795
ENSMUSG00000020415	Pttg1	-0.438755	4.90517	2.78931	0.140187	0.434817
ENSMUSG00000039753	Fbxl5	-0.159181	6.2854	2.7892	0.140193	0.434817
ENSMUSG00000085282	Gm15663	0.431268	2.09604	2.78866	0.140226	0.434852
ENSMUSG00000021987	Mtmr6	0.121731	6.96908	2.78749	0.140297	0.434946
ENSMUSG00000062300	Nectin2	-0.21643	5.93583	2.78734	0.140305	0.434946
ENSMUSG00000026615	Eprs1	0.151539	8.14551	2.78688	0.140333	0.434946
ENSMUSG00000121914		-0.309188	2.3656	2.78673	0.140343	0.434946
ENSMUSG00000031722	Hp	-0.591929	8.29377	2.78601	0.140386	0.434992
ENSMUSG00000018651	Tada2a	-0.277203	4.13119	2.78577	0.140401	0.434992
ENSMUSG00000008575	Nfib	-0.140887	8.59052	2.78487	0.140455	0.435091
ENSMUSG00000092593		-0.884821	-1.06343	2.7842	0.140495	0.43513
ENSMUSG00000114689		-1.27094	-1.92113	2.78384	0.140517	0.43513
ENSMUSG00000034656	Cacna1a	-0.589612	2.4019	2.78359	0.140532	0.43513
ENSMUSG00000122015		0.86241	-1.39606	2.78303	0.140566	0.435168
ENSMUSG00000025144	Cenpx	-0.199036	3.74543	2.78189	0.140635	0.435251
ENSMUSG00000052563	D930048N14Rik	-1.2044	-1.84087	2.78154	0.140656	0.435251
ENSMUSG00000002329	Mdp1	-0.185755	4.28331	2.78152	0.140657	0.435251
ENSMUSG00000105600		0.486494	0.836931	2.77998	0.140751	0.435406
ENSMUSG00000028246	Faxc	-0.193384	5.70433	2.77908	0.140805	0.435406
ENSMUSG00000073639	Rab18	0.137706	6.54687	2.77901	0.140809	0.435406
ENSMUSG00000121880		-0.501528	1.58034	2.77874	0.140826	0.435406
ENSMUSG00000037410	Tbc1d2b	-0.12716	6.0793	2.77787	0.140879	0.435406
ENSMUSG00000116827		-0.868313	-1.46663	2.7778	0.140883	0.435406
ENSMUSG00000086336		-1.09291	-1.53513	2.77764	0.140893	0.435406
ENSMUSG00000110298		-1.90556	-2.07205	2.77751	0.140901	0.435406
ENSMUSG00000036907	C1ql2	1.3035	-0.0792656	2.77748	0.140902	0.435406
ENSMUSG00000003814	Calr	0.181249	10.1893	2.77538	0.14103	0.435679
ENSMUSG00000032009	Sesn3	0.203709	7.28746	2.77412	0.141106	0.435679
ENSMUSG00000050989	Selenon	-0.134051	6.92971	2.77408	0.141109	0.435679
ENSMUSG00000026623	Lpgat1	0.159009	7.56192	2.77387	0.141121	0.435679
ENSMUSG00000030243	Recql	-0.205166	4.04888	2.77328	0.141157	0.435679
ENSMUSG00000032309	Fbxo22	0.219	3.82659	2.77313	0.141166	0.435679
ENSMUSG00000044957	Pp2d1	0.567226	0.130033	2.77284	0.141184	0.435679
ENSMUSG00000138982		0.592167	0.319153	2.77272	0.141192	0.435679
ENSMUSG00000022325	Pop1	0.418059	2.79734	2.77256	0.141201	0.435679
ENSMUSG00000120603		-1.01806	0.156157	2.77247	0.141207	0.435679
ENSMUSG00000037872	Ackr1	-1.1339	-0.245806	2.7702	0.141345	0.435976
ENSMUSG00000131971		-1.08388	-1.61505	2.76999	0.141358	0.435976
ENSMUSG00000022216	Psme1	-0.127122	6.51621	2.76982	0.141368	0.435976
ENSMUSG00000014786	Slc9a5	-0.445231	1.70791	2.7691	0.141412	0.436006
ENSMUSG00000034981	Parm1	-0.14664	8.43797	2.76892	0.141423	0.436006
ENSMUSG00000032719	Sbspon	0.410455	1.90944	2.76859	0.141443	0.436006
ENSMUSG00000002221	Paxip1	0.175332	5.20522	2.76611	0.141595	0.436356
ENSMUSG00000043668	Tox3	-0.315743	2.7028	2.76602	0.1416	0.436356
ENSMUSG00000116068		-1.55586	-0.733872	2.7651	0.141656	0.436462
ENSMUSG00000042333	Tnfrsf14	-0.323197	3.54146	2.76411	0.141717	0.436582
ENSMUSG00000000881	Dlg3	-0.138989	5.9988	2.76323	0.14177	0.436646
ENSMUSG00000097727	F630040K05Rik	0.779853	-0.600665	2.76307	0.141781	0.436646
ENSMUSG00000039405	Prss23	-0.209678	5.00889	2.76197	0.141848	0.436732
ENSMUSG00000125815		0.522027	0.531049	2.7619	0.141852	0.436732
ENSMUSG00000019792	Trmt11	0.296235	3.48318	2.76115	0.141898	0.436807
ENSMUSG00000030505	Prmt3	0.22144	4.41276	2.76013	0.14196	0.43692
ENSMUSG00000031849	Comp	-0.664115	-0.138452	2.75984	0.141978	0.43692
ENSMUSG00000021772	Nkiras1	-0.219096	3.54485	2.75943	0.142004	0.436931
ENSMUSG00000063200	Nol7	0.136986	5.27733	2.75738	0.142129	0.437107
ENSMUSG00000037730	Mynn	0.149861	5.02833	2.75718	0.142141	0.437107
ENSMUSG00000025962	Fastkd2	0.21891	4.15279	2.75689	0.14216	0.437107
ENSMUSG00000024287	Thoc1	0.192879	4.95551	2.75683	0.142163	0.437107
ENSMUSG00000050035	Fhl4	-0.945719	-0.575168	2.75673	0.142169	0.437107
ENSMUSG00000062444	Ap3b2	1.10904	-0.135525	2.75505	0.142272	0.437203
ENSMUSG00000063506	Arhgap22	0.295567	2.72386	2.75475	0.142291	0.437203
ENSMUSG00000027739	Rab33b	0.192262	4.97168	2.75447	0.142308	0.437203
ENSMUSG00000038167	Plekhg6	0.408194	3.07475	2.75434	0.142316	0.437203
ENSMUSG00000039903	Eva1c	-0.291543	2.54954	2.75428	0.14232	0.437203
ENSMUSG00000047238	Mageh1	-0.234256	3.90351	2.7541	0.142331	0.437203
ENSMUSG00000022840	Adcy5	-0.195735	7.35873	2.75318	0.142387	0.437309
ENSMUSG00000034930	Rtkn	-0.449735	2.52996	2.75271	0.142416	0.437332
ENSMUSG00000071528	Atp5mk	0.172798	5.59472	2.7519	0.142466	0.437417
ENSMUSG00000070345	Hsf5	0.824895	-0.629581	2.75156	0.142488	0.437417
ENSMUSG00000048495	Tyw5	-0.293774	3.36669	2.75018	0.142572	0.437611
ENSMUSG00000019836		0.412197	2.07492	2.74813	0.142699	0.437882
ENSMUSG00000109179	Wdr97	-0.587434	1.95043	2.74804	0.142704	0.437882
ENSMUSG00000034932	Mrpl54	0.191529	4.60022	2.74708	0.142764	0.437998
ENSMUSG00000052062	Pard3b	-0.154395	6.45562	2.74441	0.142929	0.438337
ENSMUSG00000120172		0.880654	-0.981646	2.74424	0.142939	0.438337
ENSMUSG00000097789	Ctxnd1	0.599974	0.748104	2.74389	0.142961	0.438337
ENSMUSG00000121374		-1.6303	-1.47421	2.74388	0.142962	0.438337
ENSMUSG00000042816	Gpr151	0.943222	-1.71175	2.7433	0.142997	0.438339
ENSMUSG00000034872	Gipc3	-0.206329	3.82032	2.74317	0.143006	0.438339
ENSMUSG00000060260	Pwwp2b	-0.247743	4.0899	2.7417	0.143097	0.438551
ENSMUSG00000063576	Klhdc3	-0.130194	5.81768	2.74064	0.143163	0.43861
ENSMUSG00000078746	Spata31f1b	-0.301197	2.19766	2.74017	0.143192	0.43861
ENSMUSG00000027799	Nbea	0.166079	6.11108	2.74003	0.1432	0.43861
ENSMUSG00000024122	Pdpk1	0.126121	6.5013	2.73974	0.143218	0.43861
ENSMUSG00000061393	Acvr2b	-0.485065	1.6297	2.73963	0.143225	0.43861
ENSMUSG00000130456		1.20507	-1.80661	2.73811	0.143319	0.438832
ENSMUSG00000074994	Qser1	-0.141639	6.54513	2.73745	0.14336	0.438891
ENSMUSG00000137022		-1.23338	-1.52399	2.73645	0.143423	0.439015
ENSMUSG00000064080	Fbln2	-0.263175	9.38193	2.736	0.143451	0.439034
ENSMUSG00000060380		0.366443	2.28767	2.73556	0.143478	0.439051
ENSMUSG00000122064		-1.43792	-2.06744	2.73477	0.143527	0.439135
ENSMUSG00000132561		-0.609235	0.134038	2.73372	0.143592	0.439267
ENSMUSG00000024965	Fermt3	-0.218267	4.87474	2.73252	0.143667	0.43933
ENSMUSG00000031090	Nadsyn1	-0.319379	3.12933	2.73246	0.143671	0.43933
ENSMUSG00000036850	Mrpl41	-0.238519	3.61157	2.73201	0.143699	0.43933
ENSMUSG00000024436	Mrps18b	-0.2673	3.11533	2.73199	0.1437	0.43933
ENSMUSG00000048164		-0.187052	4.38568	2.731	0.143762	0.439413
ENSMUSG00000027978	Prss12	-0.496382	2.96466	2.73078	0.143776	0.439413
ENSMUSG00000060512	0610040J01Rik	0.937726	1.90663	2.7305	0.143793	0.439413
ENSMUSG00000020399	Havcr2	0.349517	3.36985	2.73015	0.143815	0.439414
ENSMUSG00000027397	Slc20a1	0.267444	4.08981	2.72959	0.14385	0.439453
ENSMUSG00000108366	Gm5586	-0.373456	5.66503	2.72676	0.144027	0.439928
ENSMUSG00000008393	Carhsp1	-0.251319	3.0628	2.72631	0.144055	0.439947
ENSMUSG00000042613	Pbxip1	-0.209304	4.23957	2.72515	0.144127	0.440101
ENSMUSG00000061451	Tmem151a	-0.586528	3.95343	2.72447	0.14417	0.440165
ENSMUSG00000070737	Tmem35b	-0.292203	3.11239	2.72335	0.14424	0.440311
ENSMUSG00000039155	Cdh26	-2.00553	-1.95801	2.72229	0.144307	0.440405
ENSMUSG00000045180	Shroom2	0.189814	4.14922	2.72216	0.144314	0.440405
ENSMUSG00000015980	Lrrc27	-0.479333	3.36896	2.72042	0.144424	0.440655
ENSMUSG00000028082	Sh3d19	-0.152894	8.04961	2.72006	0.144446	0.440655
ENSMUSG00000033703	Fcsk	-0.216772	3.76316	2.71965	0.144472	0.440655
ENSMUSG00000029524	Sirt4	-0.330005	3.22228	2.71946	0.144484	0.440655
ENSMUSG00000017724	Etv4	0.545009	1.67971	2.71852	0.144543	0.440759
ENSMUSG00000001844	Zdhhc4	-0.183736	4.4592	2.71795	0.144579	0.440759
ENSMUSG00000009733	Tfcp2	-0.180845	4.44591	2.71755	0.144604	0.440759
ENSMUSG00000029780	Nt5c3	0.17233	4.63579	2.71741	0.144613	0.440759
ENSMUSG00000018921	Pelp1	0.171536	5.24399	2.71718	0.144628	0.440759
ENSMUSG00000050558	Prokr2	0.87739	3.69094	2.7166	0.144664	0.440804
ENSMUSG00000047412	Zbtb44	0.136403	6.18666	2.71567	0.144722	0.440884
ENSMUSG00000063904	Dpp3	-0.127944	5.73845	2.71548	0.144734	0.440884
ENSMUSG00000049721	Gal3st1	0.598834	1.0513	2.71503	0.144763	0.440905
ENSMUSG00000032047	Acat1	-0.147247	6.72503	2.71452	0.144795	0.440936
ENSMUSG00000079469	Pigb	-0.322591	3.36952	2.71329	0.144872	0.441104
ENSMUSG00000086443		-1.45585	-2.07065	2.71291	0.144896	0.441111
ENSMUSG00000049538	Adamts16	-0.58925	2.48442	2.712	0.144953	0.441218
ENSMUSG00000086860	Gm1720	-1.42002	-1.43134	2.71162	0.144977	0.441224
ENSMUSG00000046031	Calhm6	-0.927477	-1.16959	2.71047	0.14505	0.441378
ENSMUSG00000120018		-1.00936	-1.01957	2.70991	0.145086	0.44142
ENSMUSG00000121369		0.998996	-1.63848	2.70935	0.145121	0.441431
ENSMUSG00000062116	Zfp954	0.278329	3.49761	2.70893	0.145147	0.441431
ENSMUSG00000025586	Cpeb1	-0.19321	6.42634	2.70881	0.145155	0.441431
ENSMUSG00000027133	Nop10	-0.193133	5.09429	2.70815	0.145197	0.441491
ENSMUSG00000062380	Tubb3	0.779765	2.74838	2.70684	0.14528	0.441677
ENSMUSG00000073565	Prr16	0.240977	4.80592	2.70562	0.145357	0.441844
ENSMUSG00000019326	Aoc3	-0.174305	8.20963	2.7047	0.145415	0.441898
ENSMUSG00000047842	Diras2	-0.451252	3.87866	2.7041	0.145453	0.441898
ENSMUSG00000139670		-0.267719	3.70298	2.70369	0.145479	0.441898
ENSMUSG00000038324	Trpc4ap	-0.11994	7.23344	2.70337	0.1455	0.441898
ENSMUSG00000042349	Ikbke	-0.327869	4.46823	2.70333	0.145502	0.441898
ENSMUSG00000054958	Nt5c1a	1.45109	-0.89345	2.70282	0.145534	0.441898
ENSMUSG00000142410		-0.634726	0.975043	2.70278	0.145537	0.441898
ENSMUSG00000068876	Cgn	0.548618	3.90691	2.70219	0.145574	0.441898
ENSMUSG00000086962	Faxdc2	0.414839	1.61187	2.70147	0.14562	0.441898
ENSMUSG00000039952	Dag1	0.124849	8.84813	2.70126	0.145633	0.441898
ENSMUSG00000022550	Adck5	-0.297043	3.77439	2.70113	0.145642	0.441898
ENSMUSG00000027316	Gfra4	-0.189783	4.87869	2.70093	0.145654	0.441898
ENSMUSG00000078812	Eif5a	0.150406	7.16641	2.70084	0.14566	0.441898
ENSMUSG00000041548	Hspb8	0.119687	8.11919	2.69985	0.145723	0.442023
ENSMUSG00000031559	4930555F03Rik	-1.1952	-1.41305	2.69832	0.14582	0.442249
ENSMUSG00000025347	Tmt1b	1.72074	-1.22006	2.69767	0.145861	0.442309
ENSMUSG00000004934	Pias4	-0.190145	4.59004	2.69654	0.145933	0.44246
ENSMUSG00000001418	Glmp	-0.142198	6.48084	2.69578	0.145981	0.44254
ENSMUSG00000052368		1.68239	-1.8262	2.69377	0.146109	0.442763
ENSMUSG00000069830	Nlrp1a	0.70606	-0.554264	2.69362	0.146119	0.442763
ENSMUSG00000043131	Mob1a	0.12362	7.56181	2.69323	0.146144	0.442763
ENSMUSG00000050390	C77080	0.299542	5.72269	2.69309	0.146153	0.442763
ENSMUSG00000040747	Cd53	0.293384	6.11944	2.6929	0.146165	0.442763
ENSMUSG00000123948		-0.698267	0.144686	2.69182	0.146234	0.44279
ENSMUSG00000037674	Rfx7	0.161315	5.0317	2.69156	0.146251	0.44279
ENSMUSG00000097743	Gm16973	-0.381687	1.91088	2.69153	0.146253	0.44279
ENSMUSG00000030789	Itgax	-0.888814	6.45216	2.691	0.146287	0.44279
ENSMUSG00000033952	Aspm	-0.313824	2.10349	2.69073	0.146304	0.44279
ENSMUSG00000048878	Hexim1	0.30527	2.99188	2.6907	0.146306	0.44279
ENSMUSG00000019822	Smpd2	-0.244864	6.09431	2.6899	0.146357	0.442878
ENSMUSG00000037805	Rpl10a	-0.163956	8.16187	2.68908	0.14641	0.44297
ENSMUSG00000048355	Arxes1	0.337645	3.82353	2.68805	0.146475	0.443093
ENSMUSG00000019971	Cep290	0.219562	3.24381	2.68749	0.146511	0.443093
ENSMUSG00000055026	Gabrg3	0.464322	1.40861	2.68741	0.146516	0.443093
ENSMUSG00000025578	Cbx8	-0.409135	2.63569	2.68648	0.146575	0.443205
ENSMUSG00000061577	Adgrg5	-1.75477	-2.1248	2.80881	0.146613	0.443252
ENSMUSG00000058447		-1.44421	-1.78367	2.68546	0.146641	0.44327
ENSMUSG00000108079		-0.472385	0.99972	2.68442	0.146707	0.443362
ENSMUSG00000032680	6820408C15Rik	-0.623636	0.273766	2.68383	0.146745	0.443362
ENSMUSG00000104467		0.795171	-1.05526	2.68371	0.146753	0.443362
ENSMUSG00000028437	Ubap1	0.140089	6.50143	2.68361	0.146759	0.443362
ENSMUSG00000021720	Rnf180	0.456817	1.56085	2.68291	0.146804	0.443418
ENSMUSG00000089739		-0.471048	1.08326	2.68246	0.146834	0.443418
ENSMUSG00000120535		-2.04227	-2.08116	2.68229	0.146844	0.443418
ENSMUSG00000024038	Ndufv3	-0.140736	6.52351	2.68129	0.146908	0.443546
ENSMUSG00000041263	Rusc1	-0.226317	3.37699	2.67971	0.14701	0.443787
ENSMUSG00000022964	Tmem50b	-0.176285	5.75355	2.67883	0.147067	0.443823
ENSMUSG00000021496	Pcbd2	-0.36155	2.18056	2.67864	0.147079	0.443823
ENSMUSG00000104784		-0.507065	1.61635	2.67849	0.147088	0.443823
ENSMUSG00000062896		-0.293863	3.19486	2.67776	0.147136	0.443899
ENSMUSG00000069844	Sco1	0.19971	3.99953	2.67715	0.147175	0.443939
ENSMUSG00000056004	Elapor2	-0.221793	4.66504	2.67662	0.147209	0.443939
ENSMUSG00000019261	Map1s	-0.154589	5.16934	2.67653	0.147215	0.443939
ENSMUSG00000030322	Mbd4	-0.444375	2.37673	2.67485	0.147323	0.444118
ENSMUSG00000027249	F2	-1.2275	-1.69434	2.67445	0.147349	0.444118
ENSMUSG00000068732	Tmem167b	-0.127017	6.45402	2.67437	0.147354	0.444118
ENSMUSG00000118241	Gm5824	-0.736906	-0.0843935	2.67424	0.147362	0.444118
ENSMUSG00000108190		-0.702914	0.113655	2.67324	0.147427	0.444182
ENSMUSG00000101705		-1.28029	-1.56691	2.67315	0.147432	0.444182
ENSMUSG00000030816	Rnf40	-0.126048	6.06772	2.67288	0.14745	0.444182
ENSMUSG00000023781	Hes7	-1.87613	-2.07962	2.67139	0.147547	0.444406
ENSMUSG00000035403	Crb2	-0.351272	4.18742	2.67024	0.147621	0.444454
ENSMUSG00000021377	Dek	0.137013	6.50488	2.67018	0.147624	0.444454
ENSMUSG00000142997		0.872896	-0.805662	2.67002	0.147635	0.444454
ENSMUSG00000087151		-1.34751	-1.03038	2.66977	0.147651	0.444454
ENSMUSG00000054582	Pabpc1l	1.11048	-0.238961	2.66911	0.147694	0.444518
ENSMUSG00000063229	Ldha	0.207987	9.69712	2.66751	0.147798	0.444715
ENSMUSG00000026355	Mcm6	-0.290005	4.77446	2.66741	0.147804	0.444715
ENSMUSG00000029104	Htt	-0.149531	5.95825	2.66625	0.147879	0.444864
ENSMUSG00000105068		-0.90391	-1.21759	2.66596	0.147898	0.444864
ENSMUSG00000024048	Myl12a	0.482394	0.530337	2.66521	0.147946	0.444921
ENSMUSG00000038383	Pigu	0.159906	4.67554	2.66467	0.147981	0.444921
ENSMUSG00000110208		1.43968	-1.60299	2.66449	0.147993	0.444921
ENSMUSG00000038429	Usp5	-0.131926	6.37951	2.66431	0.148005	0.444921
ENSMUSG00000031594	Fgl1	0.948361	-0.791888	2.66364	0.148048	0.444963
ENSMUSG00000053046	Brsk2	0.814472	0.664095	2.66311	0.148083	0.444963
ENSMUSG00000007880	Arid1a	-0.142319	7.53059	2.66293	0.148095	0.444963
ENSMUSG00000027187	Cat	-0.347148	7.32301	2.66273	0.148107	0.444963
ENSMUSG00000022876	Samsn1	0.313622	3.13718	2.6622	0.148142	0.445001
ENSMUSG00000029311	Hsd17b11	0.14821	6.18161	2.66141	0.148193	0.445089
ENSMUSG00000078349	AW011738	-0.436412	1.72289	2.66034	0.148263	0.445231
ENSMUSG00000074796	Slc4a11	0.509595	1.12075	2.65966	0.148307	0.445297
ENSMUSG00000025512	Chid1	-0.201911	4.88108	2.65932	0.148329	0.445298
ENSMUSG00000142963		-2.26053	-1.28909	2.65885	0.14836	0.445324
ENSMUSG00000127604		-1.14169	-1.23888	2.65811	0.148408	0.445401
ENSMUSG00000123856		-1.68261	-1.40167	2.65539	0.148585	0.445866
ENSMUSG00000028393	Alad	-0.184726	4.68454	2.65489	0.148618	0.445898
ENSMUSG00000035199	Arl6ip5	-0.128061	7.08157	2.65438	0.148651	0.445931
ENSMUSG00000061762	Tac1	0.977798	1.14089	2.65302	0.14874	0.446132
ENSMUSG00000026414	Tnnt2	-0.521087	7.18918	2.65216	0.148796	0.446178
ENSMUSG00000074862	BC025920	-0.674816	1.29701	2.65186	0.148816	0.446178
ENSMUSG00000042417	Ccno	0.550573	0.128419	2.65176	0.148822	0.446178
ENSMUSG00000060708	Bloc1s4	0.232521	3.14593	2.64986	0.148947	0.446454
ENSMUSG00000028188	Spata1	-0.324281	2.89962	2.64957	0.148965	0.446454
ENSMUSG00000036995	Asap3	-0.166684	5.11588	2.64934	0.148981	0.446454
ENSMUSG00000043460	Elfn2	1.75002	-1.57514	2.64896	0.149005	0.446462
ENSMUSG00000036879	Phkb	0.132952	5.83938	2.6482	0.149055	0.446545
ENSMUSG00000037221	Mospd3	-0.264462	3.33742	2.64704	0.149131	0.446706
ENSMUSG00000031970	Dbndd1	-0.240585	3.29273	2.64562	0.149225	0.44692
ENSMUSG00000036503	Rnf13	0.148263	6.85246	2.64325	0.14938	0.447282
ENSMUSG00000028461	Ccdc107	-0.191194	5.71461	2.6431	0.14939	0.447282
ENSMUSG00000067206	Lrrc66	-1.03295	-1.37828	2.64254	0.149427	0.447282
ENSMUSG00000131790		-2.44436	-2.34213	2.64242	0.149435	0.447282
ENSMUSG00000075023	Accsl	-0.94557	-1.07535	2.64168	0.149483	0.447361
ENSMUSG00000118283		0.584494	-0.210596	2.641	0.149528	0.447398
ENSMUSG00000135218		0.349861	1.79844	2.64068	0.149549	0.447398
ENSMUSG00000029337	Fgf5	0.599215	4.19356	2.64048	0.149562	0.447398
ENSMUSG00000056753		0.569459	0.381217	2.63996	0.149597	0.447421
ENSMUSG00000052033	Pfdn4	0.208355	3.71554	2.63969	0.149614	0.447421
ENSMUSG00000025266	Gnl3l	0.131244	6.14365	2.63717	0.149781	0.447785
ENSMUSG00000119979		-0.664769	0.261161	2.63662	0.149817	0.447785
ENSMUSG00000049971	Glt1d1	0.710494	1.37645	2.63615	0.149848	0.447785
ENSMUSG00000030768	Disp1	-0.165035	5.6739	2.63607	0.149853	0.447785
ENSMUSG00000027454	Gins1	-0.516912	0.68825	2.63582	0.14987	0.447785
ENSMUSG00000020474	Polm	-0.260765	4.29722	2.63582	0.14987	0.447785
ENSMUSG00000020783	Ncbp3	0.119544	5.70013	2.63444	0.149961	0.447948
ENSMUSG00000092560		0.340465	1.94658	2.63432	0.149969	0.447948
ENSMUSG00000109913		-0.46775	-2.32516	2.93441	0.150026	0.448053
ENSMUSG00000051329	Nup160	0.186993	4.26021	2.63288	0.150064	0.448099
ENSMUSG00000106978		-0.552742	0.473871	2.63182	0.150134	0.448213
ENSMUSG00000020175	Rab36	-0.494652	3.07935	2.63151	0.150155	0.448213
ENSMUSG00000001158	Snrnp27	-0.197306	5.24088	2.63096	0.150191	0.448213
ENSMUSG00000055818	A230083G16Rik	-1.21313	-1.37838	2.63096	0.150191	0.448213
ENSMUSG00000006784	Odad4	-0.654816	-0.0750329	2.63023	0.150239	0.448271
ENSMUSG00000073062	Zxdb	0.203224	3.9553	2.62955	0.150284	0.448271
ENSMUSG00000040123	Zmym5	0.154185	5.85946	2.62953	0.150286	0.448271
ENSMUSG00000037239	Spred3	-0.33667	4.28273	2.62932	0.1503	0.448271
ENSMUSG00000022253	Nadk2	0.169304	5.0042	2.6278	0.1504	0.448505
ENSMUSG00000135604		1.03682	-1.4039	2.6266	0.15048	0.448602
ENSMUSG00000134402		-0.368011	2.26701	2.62626	0.150502	0.448602
ENSMUSG00000031353	Rbbp7	0.121879	8.1393	2.62604	0.150517	0.448602
ENSMUSG00000035877	Zhx3	0.30433	4.48264	2.62586	0.150529	0.448602
ENSMUSG00000009681	Bcr	-0.137785	6.80098	2.62561	0.150546	0.448602
ENSMUSG00000078161	Erich3	-0.41602	2.46302	2.62514	0.150577	0.448602
ENSMUSG00000057132	Rpgrip1	0.922784	-0.635655	2.62496	0.150589	0.448602
ENSMUSG00000042460	C1galt1	0.161401	7.19484	2.62323	0.150704	0.448879
ENSMUSG00000057594	Arl16	-0.225518	3.5364	2.62254	0.15075	0.448949
ENSMUSG00000119980		-1.04495	-1.85267	2.6221	0.150779	0.448969
ENSMUSG00000106694		-1.50037	-2.0548	2.62137	0.150828	0.449048
ENSMUSG00000097174		1.15216	-0.369392	2.6209	0.150859	0.449058
ENSMUSG00000021891	Mettl6	0.203769	4.69697	2.62065	0.150876	0.449058
ENSMUSG00000074825	Itpripl1	0.299693	2.70432	2.62028	0.1509	0.449064
ENSMUSG00000000318	Clec10a	-0.787436	0.374584	2.61728	0.151101	0.449559
ENSMUSG00000116760		-0.898478	-1.34441	2.61712	0.151111	0.449559
ENSMUSG00000025529	Zfp711	0.610839	0.958975	2.61678	0.151134	0.449561
ENSMUSG00000117446		-0.568201	-0.0225625	2.61485	0.151263	0.449877
ENSMUSG00000087004		-1.13835	-1.133	2.61399	0.151321	0.449897
ENSMUSG00000047728	Ly6g2	-0.792235	-1.42225	2.73147	0.151322	0.449897
ENSMUSG00000092412		-0.910067	0.291998	2.61343	0.151358	0.449897
ENSMUSG00000087466	A330041J22Rik	-2.4124	-1.73323	2.61341	0.151359	0.449897
ENSMUSG00000059409	Ppp2r5d	-0.124391	6.2564	2.61176	0.15147	0.45016
ENSMUSG00000072774	Zfp951	0.365068	2.64723	2.61089	0.151528	0.450245
ENSMUSG00000002578	Ikzf4	-0.193483	4.57289	2.61067	0.151543	0.450245
ENSMUSG00000119948	Gm34758	-0.484998	1.00947	2.60989	0.151595	0.450332
ENSMUSG00000030064	Frmd4b	0.156222	5.95931	2.60934	0.151632	0.450376
ENSMUSG00000028656	Cap1	-0.126776	8.9572	2.60815	0.151712	0.450485
ENSMUSG00000053347	Zfp943	-0.300202	4.46378	2.60812	0.151714	0.450485
ENSMUSG00000084957	Bbip1	-0.177755	4.14395	2.60725	0.151772	0.450592
ENSMUSG00000024077	Strn	0.142527	5.53281	2.60669	0.15181	0.450616
ENSMUSG00000042873	Lhfpl4	1.07139	-0.332324	2.60647	0.151825	0.450616
ENSMUSG00000142758		-0.799953	-1.25405	2.60612	0.151848	0.450619
ENSMUSG00000082087		0.461862	1.53963	2.6057	0.151876	0.450619
ENSMUSG00000131743		-1.55453	-1.3581	2.60515	0.151914	0.450619
ENSMUSG00000085967	Gm12530	1.16707	-1.75793	2.60512	0.151915	0.450619
ENSMUSG00000028708	Mknk1	-0.264679	3.97651	2.60417	0.15198	0.450705
ENSMUSG00000039768	Dnajc11	0.14493	5.56993	2.60403	0.151989	0.450705
ENSMUSG00000058392	Rrp1b	0.19329	4.88551	2.60306	0.152054	0.450818
ENSMUSG00000103588		1.36995	-1.83126	2.60237	0.1521	0.450818
ENSMUSG00000073423	Zfp414	-0.228023	3.53212	2.60229	0.152106	0.450818
ENSMUSG00000032392	Parp16	-0.340758	2.00864	2.60202	0.152124	0.450818
ENSMUSG00000033020	Polr2f	-0.140937	4.79781	2.60125	0.152176	0.450818
ENSMUSG00000087701		0.168036	4.49544	2.60055	0.152223	0.450818
ENSMUSG00000030659	Nucb2	0.182281	6.38341	2.60042	0.152232	0.450818
ENSMUSG00000114999		0.507214	0.384534	2.6001	0.152254	0.450818
ENSMUSG00000023026	Dip2b	0.1565	5.73194	2.60007	0.152256	0.450818
ENSMUSG00000043024	Gm16433	0.235928	3.13615	2.59939	0.152302	0.450818
ENSMUSG00000137391		-0.957108	-0.993813	2.59928	0.152309	0.450818
ENSMUSG00000017707	Serinc3	0.138208	9.11904	2.59871	0.152348	0.450818
ENSMUSG00000020956	Dtd2	-0.287065	3.44266	2.59835	0.152372	0.450818
ENSMUSG00000064370	CYTB	0.190809	11.9068	2.59828	0.152377	0.450818
ENSMUSG00000015852	Fcrl2	0.894342	5.59087	2.59823	0.15238	0.450818
ENSMUSG00000027086	Fastkd1	-0.227604	3.52048	2.59814	0.152386	0.450818
ENSMUSG00000036040	Adamtsl2	-0.68933	2.31518	2.59719	0.15245	0.450941
ENSMUSG00000085024	C230035I16Rik	-0.767278	0.255549	2.59676	0.152479	0.450962
ENSMUSG00000050945	Zfp438	-0.224333	3.09624	2.59551	0.152564	0.451052
ENSMUSG00000026646	Suv39h2	0.69284	-0.581843	2.59543	0.152569	0.451052
ENSMUSG00000085408	C530005A16Rik	-0.865542	-0.565133	2.59531	0.152577	0.451052
ENSMUSG00000120936		-0.680146	1.19558	2.59436	0.152641	0.451154
ENSMUSG00000047044	D030056L22Rik	-0.269496	3.73196	2.59414	0.152656	0.451154
ENSMUSG00000002844	Adprh	0.19852	5.16602	2.59266	0.152757	0.451222
ENSMUSG00000020807	4933427D14Rik	-1.37975	-1.87545	2.59243	0.152772	0.451222
ENSMUSG00000107336		0.746816	-0.896028	2.59182	0.152814	0.451222
ENSMUSG00000128372		1.54544	-1.66485	2.59169	0.152823	0.451222
ENSMUSG00000020630	Rnaseh1	-0.21274	3.76352	2.59137	0.152844	0.451222
ENSMUSG00000083754	Gm7803	0.207876	3.98451	2.59108	0.152864	0.451222
ENSMUSG00000075590	Nrbp2	-0.238272	6.03837	2.59105	0.152866	0.451222
ENSMUSG00000015377	Dennd6b	-0.359227	2.71028	2.5909	0.152876	0.451222
ENSMUSG00000098176	Ccdc166	-0.413211	1.37985	2.59082	0.152881	0.451222
ENSMUSG00000113204	Gm46430	-0.261486	4.2844	2.5896	0.152964	0.451354
ENSMUSG00000112908	Gm7392	-0.269317	2.60241	2.58937	0.15298	0.451354
ENSMUSG00000005148	Klf5	0.954613	4.87161	2.58912	0.152997	0.451354
ENSMUSG00000040479	Dgkz	-0.248206	6.06185	2.58885	0.153015	0.451354
ENSMUSG00000070047	Fat1	-0.184892	8.39565	2.58824	0.153057	0.45141
ENSMUSG00000030086	Chchd6	-0.252422	3.37954	2.58713	0.153132	0.451516
ENSMUSG00000013663	Pten	0.131249	7.64645	2.58705	0.153138	0.451516
ENSMUSG00000113800	2210039B01Rik	-1.39484	-1.42522	2.58582	0.153221	0.451519
ENSMUSG00000020903	Stx8	-0.171862	4.68477	2.58514	0.153267	0.451519
ENSMUSG00000048782	Insc	0.460625	3.4361	2.58499	0.153277	0.451519
ENSMUSG00000028901	Gmeb1	0.171535	4.51358	2.58488	0.153285	0.451519
ENSMUSG00000048874	Phf3	0.124272	7.36853	2.58484	0.153288	0.451519
ENSMUSG00000039831	Arhgap29	0.144537	8.0278	2.58446	0.153314	0.451519
ENSMUSG00000030087	Klf15	-0.307476	3.44628	2.58397	0.153347	0.451519
ENSMUSG00000037296	Lsm1	0.209501	3.76473	2.58374	0.153363	0.451519
ENSMUSG00000028962	Slc4a2	0.187947	5.53569	2.58346	0.153382	0.451519
ENSMUSG00000029199	Lias	-0.155436	4.81718	2.58322	0.153398	0.451519
ENSMUSG00000039179	Tekt5	0.960559	-1.48543	2.58276	0.153429	0.451519
ENSMUSG00000018861	Fdxr	-0.275799	2.95689	2.58253	0.153446	0.451519
ENSMUSG00000022052	Ppp2r2a	0.113006	6.7642	2.58249	0.153448	0.451519
ENSMUSG00000026728	Vim	0.152659	9.92823	2.5822	0.153468	0.451519
ENSMUSG00000110444	Gm10033	-0.246248	3.53364	2.582	0.153481	0.451519
ENSMUSG00000024036	Slc37a1	0.351294	2.31363	2.58176	0.153498	0.451519
ENSMUSG00000031962	Cdh15	-2.02441	-0.300104	2.58125	0.153533	0.451556
ENSMUSG00000024065	Ehd3	-0.285469	4.00037	2.58092	0.153555	0.451556
ENSMUSG00000126049		-0.685646	-0.29889	2.58018	0.153606	0.451639
ENSMUSG00000020422	Tns3	-0.122011	8.62418	2.57965	0.153642	0.451678
ENSMUSG00000020154	Ptprb	0.496533	2.91516	2.57799	0.153755	0.451946
ENSMUSG00000043964	Orai3	-0.165742	5.23383	2.57754	0.153786	0.451963
ENSMUSG00000069895	Atxn1l	0.122017	6.78635	2.57684	0.153834	0.451963
ENSMUSG00000086918	4930429F24Rik	-0.282961	4.494	2.5766	0.15385	0.451963
ENSMUSG00000026196	Bard1	-0.368155	1.50638	2.57659	0.153851	0.451963
ENSMUSG00000020335	Zfp354b	-0.354132	2.05476	2.57512	0.153951	0.452193
ENSMUSG00000109485		-1.39205	-2.13687	2.57392	0.154034	0.452369
ENSMUSG00000025583	Rptor	-0.130392	6.07474	2.57302	0.154096	0.452379
ENSMUSG00000120151		-0.842806	0.384327	2.57282	0.154109	0.452379
ENSMUSG00000120154		-0.842423	-0.640221	2.57243	0.154136	0.452379
ENSMUSG00000040701	Ap1g2	-0.270904	3.45224	2.57147	0.154202	0.452379
ENSMUSG00000047731	Wbp1l	-0.115738	7.51874	2.57085	0.154245	0.452379
ENSMUSG00000029726	Mepce	0.157028	5.85303	2.57084	0.154245	0.452379
ENSMUSG00000073427	Gm4924	-0.306249	3.48647	2.57055	0.154265	0.452379
ENSMUSG00000026810	Dpm2	-0.169845	4.60181	2.57033	0.154281	0.452379
ENSMUSG00000093483	AA465934	-0.217607	3.25002	2.5701	0.154296	0.452379
ENSMUSG00000002028	Kmt2a	-0.176021	7.32269	2.57006	0.154299	0.452379
ENSMUSG00000024087	Cyp1b1	0.285065	5.27418	2.56973	0.154322	0.452379
ENSMUSG00000015013	Trappc2l	-0.16345	5.10556	2.56915	0.154361	0.452379
ENSMUSG00000027775	Mfsd1	0.133642	6.73297	2.56867	0.154394	0.452379
ENSMUSG00000122715		-1.75855	-1.74471	2.56865	0.154395	0.452379
ENSMUSG00000005609	Ctr9	0.140379	6.2295	2.56846	0.154409	0.452379
ENSMUSG00000086745	Tspan2os	1.46318	-1.7898	2.56842	0.154412	0.452379
ENSMUSG00000048796	Cyb561d1	-0.238877	3.40549	2.56808	0.154435	0.452379
ENSMUSG00000066894	Vsig10	-0.203998	4.18322	2.56798	0.154442	0.452379
ENSMUSG00000052295	8030423F21Rik	-1.07524	-0.0345713	2.56717	0.154498	0.452462
ENSMUSG00000020477	Mrps24	-0.165611	4.61838	2.56691	0.154515	0.452462
ENSMUSG00000100078		-0.190958	6.82329	2.56587	0.154587	0.452606
ENSMUSG00000032899	Styk1	0.943954	1.08843	2.56461	0.154674	0.452795
ENSMUSG00000041354	Rgl2	-0.242439	5.49879	2.56374	0.154734	0.452804
ENSMUSG00000087362	Gm13710	-0.775551	0.0869332	2.56368	0.154738	0.452804
ENSMUSG00000058620	Adra2b	-0.600496	1.21238	2.56315	0.154775	0.452804
ENSMUSG00000029687	Ezh2	0.214726	4.33171	2.56305	0.154781	0.452804
ENSMUSG00000038930	Rccd1	-0.367685	3.7177	2.56293	0.154789	0.452804
ENSMUSG00000026616	Cr2	-0.997657	-0.771337	2.56247	0.154821	0.452809
ENSMUSG00000043279	Trim56	-0.117558	6.94503	2.56226	0.154836	0.452809
ENSMUSG00000006445	Epha2	0.720988	4.67658	2.56155	0.154885	0.452886
ENSMUSG00000085124		-1.19387	-1.6853	2.56118	0.15491	0.452894
ENSMUSG00000062393	Dgkk	1.59895	-0.25562	2.56054	0.154955	0.45295
ENSMUSG00000084910	C630043F03Rik	0.365194	1.96662	2.56026	0.154974	0.45295
ENSMUSG00000030158	Clec12b	0.904622	-0.575203	2.55895	0.155065	0.453095
ENSMUSG00000038872	Zfhx3	-0.177428	6.72349	2.55889	0.155069	0.453095
ENSMUSG00000040659	Efhd2	0.252388	6.90796	2.55746	0.155168	0.453317
ENSMUSG00000029627	Zkscan14	-0.265727	2.818	2.55628	0.15525	0.453491
ENSMUSG00000021756	Il6st	-0.127706	10.4336	2.55412	0.155399	0.453813
ENSMUSG00000021947	Cryl1	-0.205525	4.55801	2.55404	0.155405	0.453813
ENSMUSG00000040688	Tbl3	0.176689	4.53729	2.55341	0.155449	0.453875
ENSMUSG00000021969	Zdhhc20	0.1321	6.63761	2.55211	0.155539	0.453918
ENSMUSG00000143014		-1.60964	-2.18926	2.55183	0.155558	0.453918
ENSMUSG00000027189	Trim44	0.110925	7.3576	2.55179	0.155561	0.453918
ENSMUSG00000100666	1700007F19Rik	0.264925	5.3076	2.55174	0.155565	0.453918
ENSMUSG00000082676		0.936695	-0.508533	2.55157	0.155576	0.453918
ENSMUSG00000040850	Psme4	0.114276	7.17545	2.55061	0.155643	0.454047
ENSMUSG00000020549	Elac2	0.211074	4.64839	2.54974	0.155704	0.454116
ENSMUSG00000036908	Unc93b1	-0.125107	5.69677	2.54962	0.155712	0.454116
ENSMUSG00000042724	Map3k9	0.492177	1.9444	2.54855	0.155786	0.454211
ENSMUSG00000030172	Erc1	0.135099	4.96005	2.54825	0.155807	0.454211
ENSMUSG00000036099	Vezt	-0.154712	5.01262	2.54818	0.155812	0.454211
ENSMUSG00000016087	Fli1	0.199994	3.76625	2.54687	0.155903	0.454412
ENSMUSG00000001270	Ckb	-0.139101	8.59881	2.54654	0.155927	0.454414
ENSMUSG00000018042	Cyb5r3	0.123309	7.7852	2.54552	0.155997	0.454554
ENSMUSG00000143036		-0.899387	-0.230548	2.54462	0.15606	0.454563
ENSMUSG00000135400		-0.238511	3.55814	2.54405	0.1561	0.454563
ENSMUSG00000037541	Shank2	-0.32245	3.72608	2.54365	0.156128	0.454563
ENSMUSG00000000530	Acvrl1	-0.156762	5.94218	2.54268	0.156196	0.454563
ENSMUSG00000098112	Bin2	-0.376506	2.99953	2.54217	0.156232	0.454563
ENSMUSG00000003813	Rad23a	-0.142831	4.72826	2.54215	0.156233	0.454563
ENSMUSG00000000359	Rem1	-0.292265	2.67146	2.54177	0.15626	0.454563
ENSMUSG00000028576	Ift74	0.194839	4.30326	2.54123	0.156297	0.454563
ENSMUSG00000005705	Agrp	-0.35689	1.77603	2.5412	0.156299	0.454563
ENSMUSG00000120070		-0.68268	-0.0998334	2.54109	0.156307	0.454563
ENSMUSG00000020491	2810021J22Rik	-0.216682	3.8202	2.54099	0.156314	0.454563
ENSMUSG00000041817	Fam169a	0.624625	0.530964	2.54091	0.15632	0.454563
ENSMUSG00000027833	Shox2	-0.687802	0.0121581	2.54086	0.156323	0.454563
ENSMUSG00000045658	Pid1	0.254646	5.60853	2.5407	0.156334	0.454563
ENSMUSG00000024732	Ccdc86	0.307122	4.56725	2.54063	0.156339	0.454563
ENSMUSG00000040029	Ipo8	0.137324	5.67576	2.53969	0.156405	0.454688
ENSMUSG00000022557	Bop1	0.157546	4.80088	2.5387	0.156475	0.454825
ENSMUSG00000054008	Ndst1	0.12756	7.74138	2.53787	0.156532	0.454927
ENSMUSG00000037214	Thap1	0.253363	2.89362	2.53641	0.156635	0.455095
ENSMUSG00000041040	Fam117b	0.1824	4.59522	2.5364	0.156635	0.455095
ENSMUSG00000020684	Rasl10b	-0.376834	1.48019	2.53564	0.156689	0.455159
ENSMUSG00000014778	Fhod1	-0.351875	2.07184	2.53533	0.15671	0.455159
ENSMUSG00000124790		-1.12017	-2.00401	2.53512	0.156725	0.455159
ENSMUSG00000028397	Kdm4c	-0.159203	5.57288	2.53413	0.156795	0.455248
ENSMUSG00000081111	Gm5913	0.336161	1.91731	2.53332	0.156852	0.455248
ENSMUSG00000031386	Hcfc1	-0.152077	7.28863	2.53324	0.156857	0.455248
ENSMUSG00000074093	Svip	-0.204722	3.79294	2.53322	0.156859	0.455248
ENSMUSG00000030056	Isy1	1.14037	-0.353668	2.53307	0.156869	0.455248
ENSMUSG00000112922		-0.924602	-0.0823122	2.53207	0.156939	0.455339
ENSMUSG00000039191	Rbpj	-0.200736	8.38908	2.53182	0.156957	0.455339
ENSMUSG00000030306	Tmtc1	-0.271839	5.64555	2.53136	0.156989	0.455339
ENSMUSG00000020590	Snx13	0.111423	6.6203	2.53106	0.157011	0.455339
ENSMUSG00000025133	Ints4	-0.137696	5.45727	2.53086	0.157025	0.455339
ENSMUSG00000038002	Cramp1	-0.156357	5.74865	2.53068	0.157037	0.455339
ENSMUSG00000109052		0.45125	0.663536	2.53038	0.157059	0.455339
ENSMUSG00000142562		-0.858961	-1.38621	2.52916	0.157144	0.455447
ENSMUSG00000085528	4930401O10Rik	1.21849	-2.17368	2.52883	0.157167	0.455447
ENSMUSG00000040466	Blvrb	-0.258112	5.88615	2.52855	0.157187	0.455447
ENSMUSG00000020899	Pfas	-0.208543	4.4887	2.52813	0.157217	0.455447
ENSMUSG00000079402		0.812672	0.0163445	2.52763	0.157252	0.455447
ENSMUSG00000047603	Zfp235	-0.200365	3.56312	2.5275	0.157261	0.455447
ENSMUSG00000093800		0.896887	-0.204906	2.52743	0.157266	0.455447
ENSMUSG00000022829	Stxbp5l	-1.72261	-2.20788	2.52728	0.157277	0.455447
ENSMUSG00000025531	Chm	0.237221	5.18358	2.52475	0.157455	0.455873
ENSMUSG00000037636	Slc25a43	-0.548368	0.689583	2.52455	0.157469	0.455873
ENSMUSG00000084416	Rpl10a-ps1	-0.172737	6.70648	2.52368	0.157531	0.455928
ENSMUSG00000090122	Kcne5	1.1214	-1.86894	2.52364	0.157534	0.455928
ENSMUSG00000135450		-1.20687	-1.50278	2.52304	0.157576	0.455986
ENSMUSG00000023911	Flywch2	-0.61248	0.11584	2.52215	0.15764	0.456085
ENSMUSG00000083841		-1.93403	-2.41721	2.52192	0.157656	0.456085
ENSMUSG00000052713	Zfp608	-0.253277	3.64089	2.5215	0.157685	0.456088
ENSMUSG00000062526	Mppe1	-0.271265	3.3625	2.52126	0.157702	0.456088
ENSMUSG00000059336	Slc14a1	3.1263	-0.86703	2.51931	0.157841	0.45636
ENSMUSG00000028354	Fmn2	0.412432	1.26228	2.51929	0.157842	0.45636
ENSMUSG00000133331		-0.881331	-0.689599	2.5183	0.157912	0.456488
ENSMUSG00000024335	Brd2	0.20334	8.32816	2.51754	0.157966	0.456488
ENSMUSG00000052423	B4galt3	-0.231483	4.0781	2.51747	0.157971	0.456488
ENSMUSG00000128731		-1.84322	-2.20342	2.51714	0.157994	0.456488
ENSMUSG00000024462	Gabbr1	-0.233249	5.82739	2.51707	0.157999	0.456488
ENSMUSG00000040340	Saxo5	0.872494	-1.22276	2.51652	0.158038	0.456534
ENSMUSG00000029703	Lrwd1	-0.204581	4.17371	2.51605	0.158072	0.456566
ENSMUSG00000023051	Tarbp2	-0.197473	3.95814	2.51471	0.158167	0.456576
ENSMUSG00000039981	Zc3h12d	0.374784	2.13624	2.51468	0.158169	0.456576
ENSMUSG00000037062	Sh3glb1	0.123016	7.94424	2.51465	0.158172	0.456576
ENSMUSG00000003847	Nfat5	0.139806	7.87289	2.51452	0.158181	0.456576
ENSMUSG00000139851		1.01438	-0.90521	2.51441	0.158189	0.456576
ENSMUSG00000118327		-1.06161	-0.911454	2.51389	0.158225	0.456616
ENSMUSG00000005881	Ergic3	-0.120085	7.02109	2.51348	0.158255	0.456618
ENSMUSG00000021091	Serpina3n	0.228226	10.4566	2.5127	0.15831	0.456618
ENSMUSG00000038172	Ttc39b	0.130672	6.28614	2.51251	0.158324	0.456618
ENSMUSG00000063234	Gpr84	0.850741	-0.853332	2.5125	0.158324	0.456618
ENSMUSG00000078490	Cfap74	0.672495	-0.655141	2.51229	0.158339	0.456618
ENSMUSG00000110404	Rnf223	1.77198	-1.89835	2.51135	0.158406	0.456689
ENSMUSG00000021668	Polk	-0.155411	4.62868	2.51131	0.158409	0.456689
ENSMUSG00000091512	Lamtor3	0.138679	5.70346	2.50996	0.158505	0.456861
ENSMUSG00000090208		-0.517244	0.549282	2.50971	0.158523	0.456861
ENSMUSG00000063810	Alms1	-0.184008	4.67716	2.50951	0.158537	0.456861
ENSMUSG00000024855	Pacs1	-0.159366	5.98744	2.50773	0.158664	0.457161
ENSMUSG00000119991		0.528196	0.452301	2.5072	0.158702	0.457205
ENSMUSG00000030180	Kdm5a	0.113334	6.86988	2.50569	0.15881	0.457451
ENSMUSG00000020886	Dlg4	-0.178456	6.15299	2.50445	0.158899	0.457642
ENSMUSG00000026277	Stk25	-0.119553	6.80282	2.50409	0.158924	0.457648
ENSMUSG00000006673	Qrich1	0.158617	5.7877	2.50324	0.158985	0.45776
ENSMUSG00000055602	Tcp10b	-0.507395	0.277289	2.50256	0.159034	0.457773
ENSMUSG00000060284	Sp7	-1.36451	-2.33842	2.50254	0.159036	0.457773
ENSMUSG00000111738	Gm18329	-0.926799	-1.50637	2.50191	0.159081	0.457808
ENSMUSG00000045665	Mfsd5	0.152333	4.87277	2.50161	0.159102	0.457808
ENSMUSG00000029815	Malsu1	-0.192915	3.87886	2.50139	0.159118	0.457808
ENSMUSG00000028212	Ccne2	0.421245	1.08522	2.50101	0.159145	0.457808
ENSMUSG00000052726	Kcnt2	0.396719	2.33188	2.5004	0.159189	0.457808
ENSMUSG00000109838		-1.11574	-2.34384	2.49959	0.159247	0.457808
ENSMUSG00000123784		0.598113	-0.471009	2.49924	0.159272	0.457808
ENSMUSG00000120684		-1.42584	0.94987	2.49915	0.159279	0.457808
ENSMUSG00000040653	Ppp1r14c	0.959734	0.237912	2.49892	0.159295	0.457808
ENSMUSG00000120580	Gm35417	-0.835864	-0.561187	2.4988	0.159303	0.457808
ENSMUSG00000054843	Atrnl1	-0.143264	7.32145	2.49836	0.159335	0.457808
ENSMUSG00000043760	Pkhd1	0.869355	0.809436	2.49836	0.159335	0.457808
ENSMUSG00000044730	Airim	-0.286311	3.80283	2.49825	0.159343	0.457808
ENSMUSG00000028581	Laptm5	-0.12025	7.66945	2.49788	0.159369	0.457818
ENSMUSG00000078779	Zfp59	0.246425	3.11091	2.49714	0.159423	0.457876
ENSMUSG00000067279	Ppp1r3c	-0.266359	6.75651	2.49696	0.159435	0.457876
ENSMUSG00000129933		1.32786	-2.17617	2.49614	0.159495	0.457909
ENSMUSG00000022330	Osr2	0.316588	4.04695	2.49575	0.159523	0.457909
ENSMUSG00000028167	Bdh2	-0.257693	3.88545	2.49572	0.159525	0.457909
ENSMUSG00000029614	Rpl6	-0.18367	8.97411	2.49513	0.159567	0.457909
ENSMUSG00000005417	Mprip	0.12215	7.95782	2.49496	0.15958	0.457909
ENSMUSG00000139539		-0.462516	3.70051	2.49491	0.159583	0.457909
ENSMUSG00000029826	Zc3hav1	0.168927	5.81142	2.49453	0.159611	0.457922
ENSMUSG00000040734	Ppp1r13l	0.244816	4.27204	2.49379	0.159663	0.457926
ENSMUSG00000001552	Jup	0.228889	6.29978	2.4936	0.159678	0.457926
ENSMUSG00000045257	Morn2	0.36568	1.8718	2.49356	0.15968	0.457926
ENSMUSG00000083689	Gm14094	0.612961	-0.130775	2.49259	0.15975	0.458059
ENSMUSG00000040640	Erc2	0.895487	0.74148	2.49198	0.159794	0.458059
ENSMUSG00000034412	Tbc1d10a	0.160906	4.53076	2.49197	0.159795	0.458059
ENSMUSG00000021313	Ryr2	-0.268222	6.57804	2.49069	0.159887	0.458257
ENSMUSG00000034919	Ttc22	0.918097	-0.559605	2.48995	0.159941	0.458346
ENSMUSG00000023031	Cela1	0.363292	2.47162	2.48776	0.160098	0.458733
ENSMUSG00000020605	Hs1bp3	-0.297168	2.49315	2.48734	0.160129	0.458755
ENSMUSG00000036432	Siah2	0.237641	4.11702	2.48692	0.160159	0.458777
ENSMUSG00000025066	Sfr1	0.162155	7.28522	2.48611	0.160218	0.458826
ENSMUSG00000034290	Nek9	-0.114853	8.47518	2.48566	0.160251	0.458826
ENSMUSG00000026017	Carf	-0.30869	3.38523	2.4854	0.16027	0.458826
ENSMUSG00000029528	Pxn	0.219352	7.19086	2.4849	0.160306	0.458826
ENSMUSG00000013539	Tango2	-0.215588	4.20641	2.48483	0.160311	0.458826
ENSMUSG00000058835	Abi1	0.480594	10.0383	2.4848	0.160313	0.458826
ENSMUSG00000036292	Gramd1c	-0.354568	2.1614	2.48399	0.160372	0.45891
ENSMUSG00000117673	Gm6974	-0.332826	1.94634	2.48335	0.160418	0.45891
ENSMUSG00000099681		0.930973	-0.665565	2.48293	0.160448	0.45891
ENSMUSG00000038563	Efl1	-0.155315	4.73482	2.48282	0.160456	0.45891
ENSMUSG00000031634	Ufsp2	-0.19604	5.38414	2.4826	0.160473	0.45891
ENSMUSG00000045071	E130308A19Rik	0.215128	4.15981	2.4825	0.160479	0.45891
ENSMUSG00000089942	Pira2	-0.279206	4.07131	2.48172	0.160536	0.458923
ENSMUSG00000002297	Dbf4	0.271118	3.12892	2.48169	0.160538	0.458923
ENSMUSG00000039069	Mtg2	-0.288774	3.87193	2.48149	0.160553	0.458923
ENSMUSG00000041528	Rnf123	-0.148325	5.23343	2.48023	0.160644	0.458923
ENSMUSG00000100596		0.205114	4.26779	2.48011	0.160653	0.458923
ENSMUSG00000001865	Cpa3	-0.62183	0.229828	2.48009	0.160655	0.458923
ENSMUSG00000034480	Diaph2	0.114308	6.02623	2.47995	0.160664	0.458923
ENSMUSG00000097218		0.820599	-1.12705	2.47992	0.160666	0.458923
ENSMUSG00000067194	Eif1ax	0.164782	6.74853	2.47914	0.160723	0.45902
ENSMUSG00000028974	Dffa	-0.227282	3.52466	2.4787	0.160755	0.459047
ENSMUSG00000126761		-0.419658	1.04832	2.47728	0.160858	0.459276
ENSMUSG00000029684	Wasl	0.134291	6.62927	2.47661	0.160907	0.459297
ENSMUSG00000034799	Unc13a	-0.214704	3.87786	2.47656	0.160911	0.459297
ENSMUSG00000050565	Tor1aip2	0.138956	7.50574	2.47558	0.160982	0.459354
ENSMUSG00000024957	Kcnk4	0.760165	-1.32172	2.47554	0.160985	0.459354
ENSMUSG00000035245	Eogt	-0.196038	4.99908	2.47534	0.161	0.459354
ENSMUSG00000024254	Abcg8	0.582762	-0.255472	2.47468	0.161048	0.459362
ENSMUSG00000097050	Gm9918	-1.38506	-2.45834	2.47463	0.161052	0.459362
ENSMUSG00000087654		-1.11616	-2.03717	2.47433	0.161073	0.459362
ENSMUSG00000128045		0.481411	0.791658	2.47405	0.161094	0.459362
ENSMUSG00000043811	Rtn4r	-0.568895	2.26378	2.47361	0.161126	0.459388
ENSMUSG00000044813	Shb	0.316505	5.50045	2.47241	0.161214	0.459574
ENSMUSG00000090034		-0.993885	-1.22979	2.47119	0.161303	0.45973
ENSMUSG00000038828	Tmem214	-0.12744	5.93163	2.47103	0.161314	0.45973
ENSMUSG00000084929	Foxo6os	-1.37507	-2.19384	2.46897	0.161465	0.460093
ENSMUSG00000063586		0.498603	0.321688	2.46857	0.161494	0.460112
ENSMUSG00000033722	BC034090	-0.279635	4.83458	2.46818	0.161523	0.460128
ENSMUSG00000027569	Mrgbp	-0.290405	4.02204	2.4675	0.161573	0.460205
ENSMUSG00000107319		0.924465	-1.43139	2.46694	0.161614	0.460257
ENSMUSG00000022178	Ajuba	-0.21769	4.8991	2.46611	0.161674	0.460323
ENSMUSG00000042404	Dennd4b	-0.213972	4.84265	2.466	0.161682	0.460323
ENSMUSG00000034664	Itga2b	-0.371443	2.18675	2.4652	0.161741	0.460425
ENSMUSG00000021290	Atp5mj	-0.187092	4.93072	2.46462	0.161783	0.460479
ENSMUSG00000012848	Rps5	-0.212044	8.78243	2.46371	0.16185	0.460565
ENSMUSG00000055692	Tmem191	-0.568449	0.177105	2.46359	0.161859	0.460565
ENSMUSG00000062352	Itgb1bp1	-0.150055	4.76093	2.46298	0.161903	0.460626
ENSMUSG00000021187	Tc2n	0.473033	2.68292	2.46224	0.161958	0.460716
ENSMUSG00000137951		-0.458748	1.97409	2.4614	0.16202	0.460819
ENSMUSG00000053198	Prx	-0.246049	3.35429	2.46054	0.162083	0.460819
ENSMUSG00000129535		-0.818558	0.268603	2.46051	0.162085	0.460819
ENSMUSG00000017837	Nkiras2	-0.139212	5.16866	2.46022	0.162106	0.460819
ENSMUSG00000042298	Ttc19	0.147957	4.8252	2.46019	0.162109	0.460819
ENSMUSG00000055978	Fut2	-0.729621	1.40865	2.45816	0.162258	0.461175
ENSMUSG00000041757	Plekha6	-0.138853	5.20688	2.45787	0.16228	0.461175
ENSMUSG00000022390	Zc3h7b	-0.149254	6.13376	2.45561	0.162446	0.461564
ENSMUSG00000051527	Usp29	0.874588	-0.984779	2.45539	0.162462	0.461564
ENSMUSG00000025491	Ifitm1	-0.242632	6.60821	2.45436	0.162538	0.461713
ENSMUSG00000028681	Ptch2	1.02401	0.176066	2.45225	0.162694	0.462091
ENSMUSG00000044533	Rps2	-0.182481	8.3391	2.45192	0.162718	0.462094
ENSMUSG00000075284	Wipf1	-0.125591	6.15315	2.45123	0.162769	0.462174
ENSMUSG00000048027	Rgmb	-0.25736	7.92352	2.45059	0.162817	0.462244
ENSMUSG00000042579	4632404H12Rik	-0.421661	2.36036	2.44923	0.162917	0.46234
ENSMUSG00000050270	Tmem220	-0.324586	3.36914	2.44911	0.162926	0.46234
ENSMUSG00000021548	Ccnh	0.158403	4.90444	2.44895	0.162938	0.46234
ENSMUSG00000087264	Gad1os	1.63484	-2.24808	2.44878	0.16295	0.46234
ENSMUSG00000005682	Pan2	-0.277716	5.16311	2.44858	0.162965	0.46234
ENSMUSG00000024240	Epc1	0.139189	5.78162	2.44766	0.163033	0.462384
ENSMUSG00000096959	4930509G22Rik	0.662647	1.05771	2.44745	0.163049	0.462384
ENSMUSG00000035284	Vps13c	-0.168163	6.9347	2.44729	0.163061	0.462384
ENSMUSG00000118449	Gm3625	0.254721	2.59714	2.44684	0.163095	0.462384
ENSMUSG00000031352	Hccs	0.156031	4.46408	2.44661	0.163111	0.462384
ENSMUSG00000133468		0.701665	-0.922417	2.44651	0.163119	0.462384
ENSMUSG00000057246	Tsbp1	-0.770055	0.731904	2.44601	0.163156	0.462425
ENSMUSG00000090093	Gm14399	-0.187509	3.82993	2.44497	0.163233	0.462578
ENSMUSG00000011263	Exoc3l2	1.24814	-1.26797	2.44409	0.163298	0.462698
ENSMUSG00000084843		-0.477176	2.69812	2.44238	0.163425	0.462992
ENSMUSG00000082985		-1.52916	-2.27511	2.44167	0.163479	0.463066
ENSMUSG00000017499	Cdc6	0.524388	0.796563	2.44109	0.163521	0.463066
ENSMUSG00000127597		-1.01136	-1.73289	2.44068	0.163552	0.463066
ENSMUSG00000056216	Cebpg	-0.128004	6.14886	2.44067	0.163553	0.463066
ENSMUSG00000114286		-1.49123	-1.51675	2.44019	0.163588	0.463066
ENSMUSG00000030889	Vwa3a	-0.403367	2.80429	2.43996	0.163605	0.463066
ENSMUSG00000000826	Dnajc5	0.120661	7.44586	2.43987	0.163613	0.463066
ENSMUSG00000003070	Efna2	-0.232459	3.00086	2.43881	0.163691	0.463223
ENSMUSG00000026354	Lct	-0.778281	-0.687864	2.43847	0.163717	0.463231
ENSMUSG00000020372	Rack1	-0.216794	9.32407	2.43725	0.163808	0.463405
ENSMUSG00000133200		-0.789415	-1.27214	2.43703	0.163824	0.463405
ENSMUSG00000030257	Srgap3	-0.176522	5.25839	2.43654	0.16386	0.463442
ENSMUSG00000120996		0.585065	0.956398	2.43519	0.163961	0.463462
ENSMUSG00000027077	Smtnl1	-2.51668	-1.03091	2.43518	0.163962	0.463462
ENSMUSG00000033099	Nol12	0.236865	4.33423	2.43484	0.163987	0.463462
ENSMUSG00000036534	Slc38a7	-0.127518	5.14837	2.43469	0.163999	0.463462
ENSMUSG00000031149	Praf2	-0.243674	4.09315	2.43458	0.164007	0.463462
ENSMUSG00000090247	Bloc1s1	-0.215006	3.35062	2.43431	0.164027	0.463462
ENSMUSG00000029314	Gpat3	0.779646	-0.583382	2.43412	0.164041	0.463462
ENSMUSG00000033157	Abhd10	0.300677	3.47206	2.43391	0.164057	0.463462
ENSMUSG00000027160	Ccdc34	-0.34063	1.65422	2.43367	0.164075	0.463462
ENSMUSG00000097628		1.24368	-2.2868	2.43252	0.164161	0.463635
ENSMUSG00000024647	Cbln2	1.00873	-1.93052	2.43206	0.164195	0.463635
ENSMUSG00000029461	Fam168a	-0.123647	7.79481	2.43177	0.164217	0.463635
ENSMUSG00000031488	Rab11fip1	0.846909	4.22827	2.43133	0.16425	0.463635
ENSMUSG00000139273		1.12279	-1.58434	2.43131	0.164251	0.463635
ENSMUSG00000025036	Sfxn2	0.366579	2.71594	2.43053	0.164309	0.463735
ENSMUSG00000083716	Gm13436	-0.257887	4.80368	2.4299	0.164357	0.463758
ENSMUSG00000031576	Kcnu1	-0.534316	0.675307	2.42981	0.164364	0.463758
ENSMUSG00000099583	H3c4	0.975562	-1.26789	2.42924	0.164407	0.463814
ENSMUSG00000074925	Ptar1	0.377129	1.72271	2.42881	0.164439	0.46384
ENSMUSG00000025279	Dnase1l3	-1.63015	-1.78389	2.42835	0.164473	0.463872
ENSMUSG00000022016	Akap11	0.125845	7.28802	2.42774	0.164519	0.463894
ENSMUSG00000035569	Ankrd11	-0.210798	4.12107	2.42743	0.164543	0.463894
ENSMUSG00000019891	Dcbld1	0.301342	2.8264	2.42732	0.16455	0.463894
ENSMUSG00000114545		-1.61161	-1.4381	2.42404	0.164797	0.464486
ENSMUSG00000085711		0.227966	3.35985	2.42392	0.164806	0.464486
ENSMUSG00000100826	Ipw	0.408616	1.50151	2.42335	0.164849	0.464525
ENSMUSG00000028013	Ppa2	-0.122207	5.31231	2.42312	0.164866	0.464525
ENSMUSG00000095990	Zfp97	0.289111	3.89912	2.42215	0.164939	0.464651
ENSMUSG00000085636		-0.920581	-1.70738	2.42173	0.164971	0.464651
ENSMUSG00000051339	2900026A02Rik	-0.154973	5.25735	2.4216	0.16498	0.464651
ENSMUSG00000030161	Gabarapl1	-0.268716	6.07821	2.4209	0.165033	0.464735
ENSMUSG00000035399	Oser1	0.211335	4.93871	2.42045	0.165067	0.46475
ENSMUSG00000074754	Smim26	-0.274244	2.6377	2.42005	0.165097	0.46475
ENSMUSG00000073856	Iqck	-0.397262	1.4718	2.41991	0.165108	0.46475
ENSMUSG00000026853	Crat	-0.117144	5.95293	2.41902	0.165175	0.464875
ENSMUSG00000045215	Asxl3	0.533153	1.60521	2.41852	0.165213	0.464915
ENSMUSG00000029804	Herc3	0.236215	4.40327	2.41764	0.165279	0.465037
ENSMUSG00000117439		0.656269	0.126093	2.41628	0.165382	0.465227
ENSMUSG00000052299	Ltn1	0.155459	6.11552	2.41614	0.165393	0.465227
ENSMUSG00000063931	Pepd	0.176073	5.30278	2.41478	0.165496	0.465448
ENSMUSG00000090000	Ier3ip1	0.162928	4.82535	2.41411	0.165546	0.465448
ENSMUSG00000023909	Paqr4	-0.259179	3.45323	2.41402	0.165553	0.465448
ENSMUSG00000026479	Lamc2	0.540116	5.10388	2.41388	0.165564	0.465448
ENSMUSG00000092278		0.323301	1.97536	2.41261	0.16566	0.465651
ENSMUSG00000015484	Fam163a	1.03377	-0.409508	2.41146	0.165747	0.465831
ENSMUSG00000022619	Mapk8ip2	0.862429	0.57086	2.41072	0.165803	0.465926
ENSMUSG00000035653	Lrfn5	-0.641986	0.29934	2.41033	0.165833	0.465943
ENSMUSG00000026387	Sctr	-1.27539	-2.44983	2.51198	0.165913	0.465962
ENSMUSG00000058050		0.288375	2.40583	2.40903	0.165932	0.465962
ENSMUSG00000132373		0.424217	1.85781	2.40866	0.165959	0.465962
ENSMUSG00000039419	Cntnap2	-0.18262	5.79915	2.4082	0.165994	0.465962
ENSMUSG00000053508	Gtsf2	0.467693	1.82451	2.40813	0.165999	0.465962
ENSMUSG00000024590	Lmnb1	0.323359	4.02553	2.40799	0.166011	0.465962
ENSMUSG00000126105		-1.58718	-2.19537	2.40754	0.166045	0.465962
ENSMUSG00000109392	Sdr42e2	-2.41138	-2.50773	2.51006	0.166049	0.465962
ENSMUSG00000022231	Sema5a	0.134521	7.15136	2.40706	0.166081	0.465962
ENSMUSG00000031024	Dennd2b	-0.12033	6.45753	2.40704	0.166082	0.465962
ENSMUSG00000057895	Zfp105	0.199006	3.67673	2.40689	0.166094	0.465962
ENSMUSG00000121895		0.705712	0.0199044	2.40626	0.166142	0.465997
ENSMUSG00000027895	Kcnc4	-0.850387	0.542798	2.40587	0.166171	0.465997
ENSMUSG00000041308	Sntb2	0.11742	7.90332	2.40581	0.166176	0.465997
ENSMUSG00000031202	Rab39b	1.00412	-1.23492	2.40483	0.16625	0.466099
ENSMUSG00000037697	Ddhd1	0.173474	4.62038	2.40449	0.166276	0.466099
ENSMUSG00000142671		-1.6388	-2.33627	2.40442	0.166282	0.466099
ENSMUSG00000036672	Cenpt	0.32797	3.03912	2.40379	0.16633	0.466168
ENSMUSG00000024392	Bag6	-0.115629	7.71103	2.40261	0.16642	0.466295
ENSMUSG00000032724	Abtb2	0.333042	5.10334	2.40259	0.166421	0.466295
ENSMUSG00000112963	Gm6093	0.714975	2.48117	2.40188	0.166476	0.466338
ENSMUSG00000120351		-0.854938	-0.873688	2.40178	0.166483	0.466338
ENSMUSG00000040412	Elapor1	-2.32444	1.02101	2.40099	0.166543	0.466442
ENSMUSG00000027893	Ahcyl1	-0.118244	8.03456	2.40052	0.166579	0.466477
ENSMUSG00000081214		-0.221667	4.45612	2.39996	0.166622	0.466533
ENSMUSG00000090061	Nwd2	0.743685	-0.0448565	2.39914	0.166684	0.466642
ENSMUSG00000022900	Ildr1	1.55694	-0.0472846	2.39737	0.16682	0.466955
ENSMUSG00000035247	Hectd1	0.144681	7.90514	2.39577	0.166942	0.467155
ENSMUSG00000035151	Elmod2	0.145717	5.06258	2.39561	0.166955	0.467155
ENSMUSG00000030168	Adipor2	0.150523	6.8435	2.39547	0.166965	0.467155
ENSMUSG00000042082	Arsb	-0.189947	4.42599	2.39522	0.166985	0.467155
ENSMUSG00000020576	Nbas	-0.118218	5.95859	2.3946	0.167032	0.467155
ENSMUSG00000020216	Jsrp1	-0.766092	0.823493	2.39459	0.167032	0.467155
ENSMUSG00000044258	Ctla2a	-1.28838	-1.70558	2.39418	0.167064	0.467155
ENSMUSG00000048138	Dmrt2	-0.779798	-0.249891	2.39353	0.167114	0.467155
ENSMUSG00000026399	Cd55	-0.221307	8.29637	2.39343	0.167122	0.467155
ENSMUSG00000073158	9030624G23Rik	0.488758	4.93985	2.39341	0.167123	0.467155
ENSMUSG00000003354	Ccdc65	-0.376244	1.86789	2.39306	0.16715	0.467161
ENSMUSG00000055632	Hmcn2	-0.260803	7.44141	2.3926	0.167186	0.467161
ENSMUSG00000021770	Samd8	0.15542	6.19586	2.39248	0.167195	0.467161
ENSMUSG00000094840	Muc3a	-1.39298	-0.201637	2.39173	0.167252	0.467256
ENSMUSG00000079593	4933416I08Rik	-0.199566	3.47807	2.39115	0.167296	0.467279
ENSMUSG00000136482		-1.27361	-1.89277	2.3904	0.167354	0.467279
ENSMUSG00000040740	Slc25a34	1.56049	-2.16701	2.39023	0.167367	0.467279
ENSMUSG00000085498	Gm14023	-0.759217	-0.579036	2.39016	0.167373	0.467279
ENSMUSG00000116946		0.241731	3.75055	2.38989	0.167393	0.467279
ENSMUSG00000048616	Nog	-0.436585	1.9781	2.38981	0.1674	0.467279
ENSMUSG00000058073		0.543627	0.59028	2.38947	0.167426	0.467285
ENSMUSG00000110156	Gm42067	-0.97915	-2.03824	2.38858	0.167494	0.467285
ENSMUSG00000021111	Papola	0.120829	7.80163	2.38855	0.167496	0.467285
ENSMUSG00000043832	Clec4a3	0.336471	3.25884	2.38815	0.167527	0.467285
ENSMUSG00000054459	Vsnl1	1.29647	-1.0141	2.388	0.167538	0.467285
ENSMUSG00000031626	Sorbs2	-0.24182	6.4475	2.38758	0.167571	0.467285
ENSMUSG00000139292		-0.226775	3.68369	2.38706	0.167611	0.467285
ENSMUSG00000040396	Abhd13	0.142316	6.29209	2.38699	0.167617	0.467285
ENSMUSG00000037990	Sh3rf3	-0.246867	4.16785	2.38632	0.167668	0.467285
ENSMUSG00000019432	Ddx39b	-0.204449	7.6448	2.38595	0.167697	0.467285
ENSMUSG00000002147	Stat6	-0.136836	7.3734	2.38578	0.167709	0.467285
ENSMUSG00000036197	Gxylt1	0.115419	5.83544	2.38573	0.167714	0.467285
ENSMUSG00000042138	Msantd2	-0.213553	4.96768	2.38561	0.167723	0.467285
ENSMUSG00000033762	Recql4	-0.579245	0.329699	2.38528	0.167748	0.467285
ENSMUSG00000026401	Cd55b	-0.267693	3.96441	2.38526	0.16775	0.467285
ENSMUSG00000021982	Cdadc1	-0.170558	4.28187	2.3849	0.167778	0.467297
ENSMUSG00000029135	Fosl2	0.174068	7.14178	2.3845	0.167808	0.467318
ENSMUSG00000120842		-1.53702	-0.88646	2.38348	0.167887	0.467473
ENSMUSG00000031960	Aars1	-0.123559	7.74382	2.38255	0.167959	0.467553
ENSMUSG00000030834	Abcc6	-1.05602	-1.36398	2.38251	0.167962	0.467553
ENSMUSG00000120219		-1.58373	-1.13084	2.38054	0.168114	0.467856
ENSMUSG00000097216	4932441J04Rik	0.346074	2.06747	2.38049	0.168118	0.467856
ENSMUSG00000028763	Hspg2	-0.200114	9.40616	2.37991	0.168163	0.467917
ENSMUSG00000029190	D5Ertd579e	0.117165	5.81555	2.37823	0.168293	0.468073
ENSMUSG00000000439	Mkrn2	-0.210616	4.50733	2.37823	0.168293	0.468073
ENSMUSG00000005763	Cd247	-0.954639	-1.61588	2.378	0.168311	0.468073
ENSMUSG00000024729	Ms4a20	0.516417	0.0345294	2.37793	0.168316	0.468073
ENSMUSG00000134746		-1.57514	0.401659	2.47812	0.16834	0.468073
ENSMUSG00000042997	Nhlrc3	-0.215623	5.60773	2.37738	0.168358	0.468073
ENSMUSG00000136719		-1.54858	-1.33198	2.3748	0.168558	0.468511
ENSMUSG00000032643	Fhl3	0.181771	4.91062	2.37429	0.168598	0.468511
ENSMUSG00000038525	Armc10	-0.183701	5.15362	2.37413	0.16861	0.468511
ENSMUSG00000032363	Adamts7	-0.212728	5.18315	2.37381	0.168635	0.468511
ENSMUSG00000024905	Tesmin	-0.892602	-1.78306	2.37314	0.168688	0.468511
ENSMUSG00000022758	P2rx6	-0.348027	2.87749	2.37306	0.168694	0.468511
ENSMUSG00000089832	Shkbp1	-0.210022	3.90275	2.37295	0.168703	0.468511
ENSMUSG00000055737	Ghr	-0.118288	7.4709	2.37256	0.168733	0.468511
ENSMUSG00000047193	Dync2h1	-0.151246	5.55907	2.37195	0.16878	0.468511
ENSMUSG00000126686		-0.657138	1.32123	2.37183	0.168789	0.468511
ENSMUSG00000022680	Pdxdc1	-0.15031	7.16939	2.37115	0.168842	0.468511
ENSMUSG00000005161	Prdx2	-0.12386	6.74583	2.37099	0.168855	0.468511
ENSMUSG00000074227	Spint2	-0.229761	7.37038	2.37087	0.168864	0.468511
ENSMUSG00000038527	C1rl	-0.195371	4.9198	2.37076	0.168872	0.468511
ENSMUSG00000029763	Exoc4	-0.115469	6.83607	2.37074	0.168874	0.468511
ENSMUSG00000020178	Adora2a	-0.349518	1.87372	2.37028	0.16891	0.468511
ENSMUSG00000028011	Tdo2	0.846818	-0.471346	2.37026	0.168912	0.468511
ENSMUSG00000114642		0.493884	0.422715	2.36973	0.168952	0.46856
ENSMUSG00000025081	Tdrd1	-1.65813	-2.13443	2.36892	0.169016	0.468671
ENSMUSG00000036676	Tmtc3	0.149629	6.00781	2.36801	0.169087	0.468803
ENSMUSG00000099492	Gm5525	-0.218803	4.55578	2.36745	0.16913	0.468836
ENSMUSG00000046160	Olig1	0.648249	2.05494	2.36726	0.169145	0.468836
ENSMUSG00000140691		-0.512617	1.08263	2.36511	0.169313	0.469123
ENSMUSG00000085278		-0.88129	-0.894719	2.36468	0.169347	0.469123
ENSMUSG00000031620	Iqcm	0.685338	-0.667842	2.36408	0.169393	0.469123
ENSMUSG00000043831	Lysmd4	-0.245736	3.74597	2.36352	0.169437	0.469123
ENSMUSG00000068457	Uty	-2.77246	4.42042	2.36347	0.169441	0.469123
ENSMUSG00000028919	Arhgef19	0.466779	3.55166	2.36339	0.169447	0.469123
ENSMUSG00000006299	Aamp	0.115256	5.91988	2.36242	0.169523	0.469123
ENSMUSG00000015843	Rxrg	0.556168	-0.0133651	2.36241	0.169524	0.469123
ENSMUSG00000032579	Hemk1	-0.312395	3.85974	2.36198	0.169557	0.469123
ENSMUSG00000034285	Nipsnap1	-0.215493	4.14204	2.36183	0.169569	0.469123
ENSMUSG00000102715		-1.26813	-1.50607	2.36163	0.169585	0.469123
ENSMUSG00000035936	Aldh5a1	-1.25907	-1.91734	2.36143	0.1696	0.469123
ENSMUSG00000003299	Mrpl4	-0.141981	5.10838	2.36123	0.169616	0.469123
ENSMUSG00000123896		-0.811582	-0.531783	2.36117	0.16962	0.469123
ENSMUSG00000085881		-0.30965	2.34444	2.36093	0.16964	0.469123
ENSMUSG00000020781	Tsen54	-0.208183	3.50768	2.36092	0.169641	0.469123
ENSMUSG00000030432	Rpl28	-0.226443	8.51014	2.36086	0.169645	0.469123
ENSMUSG00000005373	Mlxipl	-0.833936	-0.538222	2.36032	0.169688	0.469172
ENSMUSG00000040836	Gpr161	-0.185539	5.04693	2.36004	0.169709	0.469172
ENSMUSG00000033386	Frrs1	0.264114	5.2298	2.35877	0.169809	0.469383
ENSMUSG00000040511	Pvr	0.405569	6.74769	2.3579	0.169877	0.469507
ENSMUSG00000034227	Foxj1	1.3594	-0.0687256	2.35662	0.169977	0.469541
ENSMUSG00000039678	Tbc1d13	-0.152474	5.32615	2.35657	0.169981	0.469541
ENSMUSG00000134702		-0.523779	1.18097	2.35657	0.169982	0.469541
ENSMUSG00000143201		-1.18348	-1.1569	2.3563	0.170003	0.469541
ENSMUSG00000137148		1.08856	-1.81306	2.35605	0.170022	0.469541
ENSMUSG00000038507	Parp12	-0.123488	5.77004	2.35595	0.17003	0.469541
ENSMUSG00000017548	Suz12	0.126504	6.15559	2.35512	0.170095	0.469658
ENSMUSG00000025170	Rab40b	-0.244041	2.88581	2.35286	0.170273	0.470044
ENSMUSG00000036095	Dgkb	0.745623	0.0696919	2.35275	0.170282	0.470044
ENSMUSG00000040212	Emp3	-0.155845	5.63342	2.35136	0.170391	0.470188
ENSMUSG00000019731	Slc35e1	0.148489	6.36175	2.35121	0.170402	0.470188
ENSMUSG00000020954	Strn3	0.106522	6.97655	2.35062	0.170449	0.470188
ENSMUSG00000023460	Rab12	-0.13263	6.82309	2.35061	0.17045	0.470188
ENSMUSG00000022587	Ly6e	-0.314095	7.9466	2.3506	0.170451	0.470188
ENSMUSG00000118491	Gm44505	0.392374	1.53458	2.35013	0.170488	0.470227
ENSMUSG00000042532	Golga7b	1.81644	-1.7163	2.34899	0.170578	0.470361
ENSMUSG00000038398	Upf3a	0.172405	5.23348	2.34846	0.17062	0.470361
ENSMUSG00000026960	Arl6ip6	0.185302	3.74472	2.34825	0.170636	0.470361
ENSMUSG00000032491	Nradd	-0.20033	3.4628	2.34803	0.170654	0.470361
ENSMUSG00000029831	Npvf	-2.00562	-2.42287	2.348	0.170656	0.470361
ENSMUSG00000130967		0.841335	0.649175	2.34773	0.170677	0.470361
ENSMUSG00000022469	Rapgef3	-0.336346	3.34261	2.34723	0.170716	0.470405
ENSMUSG00000075467	Dnlz	-0.183716	4.01193	2.34688	0.170744	0.470418
ENSMUSG00000115924	Gm19277	-1.08214	-1.74014	2.34572	0.170836	0.470606
ENSMUSG00000025261	Huwe1	-0.136417	8.80062	2.34503	0.17089	0.470661
ENSMUSG00000027867	Spag17	1.46689	-2.35809	2.34487	0.170903	0.470661
ENSMUSG00000008822	Acyp1	-0.404403	2.57096	2.34371	0.170995	0.470787
ENSMUSG00000023087	Noct	0.384266	5.68141	2.34357	0.171006	0.470787
ENSMUSG00000049571	Cfap46	-0.40309	1.81532	2.34329	0.171028	0.470787
ENSMUSG00000127246		-1.04574	-1.43146	2.34311	0.171042	0.470787
ENSMUSG00000048458	Inka2	-0.280675	4.38461	2.34257	0.171085	0.470818
ENSMUSG00000032034	Kcnj5	2.18165	-1.14376	2.34223	0.171112	0.470818
ENSMUSG00000135361		-0.659945	-0.843878	2.34209	0.171123	0.470818
ENSMUSG00000083708		-0.319287	2.07587	2.34066	0.171237	0.471065
ENSMUSG00000047497	Adamts12	0.433338	4.84705	2.34033	0.171262	0.471071
ENSMUSG00000016493	Cd46	-0.465677	1.7321	2.33963	0.171318	0.471159
ENSMUSG00000004637	Wwox	-0.207806	5.51708	2.33934	0.171341	0.471159
ENSMUSG00000082107		0.309245	2.12333	2.33899	0.171369	0.471171
ENSMUSG00000031860	Pbx4	-0.411037	1.00966	2.33858	0.171401	0.471191
ENSMUSG00000058254	Tspan7	-0.189191	5.99462	2.33831	0.171423	0.471191
ENSMUSG00000037482	Erv3	-1.31463	4.32943	2.33772	0.17147	0.471255
ENSMUSG00000024787	Snx15	-0.252126	3.92231	2.3373	0.171503	0.471282
ENSMUSG00000111229		-0.57866	0.598688	2.33658	0.17156	0.471282
ENSMUSG00000135637		1.09768	-1.83607	2.33652	0.171565	0.471282
ENSMUSG00000026283	Ing5	0.190899	5.12171	2.33642	0.171573	0.471282
ENSMUSG00000029146	Snx17	-0.117384	6.34842	2.33568	0.171632	0.47138
ENSMUSG00000028010	Gar1	0.289253	3.69121	2.33424	0.171747	0.471534
ENSMUSG00000124502		-1.35248	-2.07434	2.33422	0.171748	0.471534
ENSMUSG00000101356		-1.39224	-0.186618	2.33409	0.171759	0.471534
ENSMUSG00000039428	Tmem135	0.172135	5.1895	2.33295	0.17185	0.47172
ENSMUSG00000005078	Jkamp	-0.191456	4.78456	2.32968	0.172111	0.472329
ENSMUSG00000033768	Nrxn2	-0.309962	2.67498	2.32958	0.172119	0.472329
ENSMUSG00000129303		-0.819826	-0.65427	2.32917	0.172151	0.472354
ENSMUSG00000060002	Chpt1	0.177089	5.48179	2.32832	0.172219	0.472392
ENSMUSG00000028563	Tm2d1	0.158336	4.69147	2.32791	0.172252	0.472392
ENSMUSG00000019124	Scrn1	0.192968	5.06057	2.32773	0.172266	0.472392
ENSMUSG00000131804		-1.00479	-1.35884	2.32751	0.172284	0.472392
ENSMUSG00000105813		-0.709717	-0.650111	2.32737	0.172295	0.472392
ENSMUSG00000024750	Zfand5	0.121319	7.46826	2.32723	0.172306	0.472392
ENSMUSG00000129931		0.692695	-0.579313	2.32654	0.172361	0.472396
ENSMUSG00000021018	Polr2h	0.273419	3.70046	2.32646	0.172368	0.472396
ENSMUSG00000071112	Spx	-0.658989	-0.949139	2.3263	0.172381	0.472396
ENSMUSG00000031642	Sh3rf1	0.200202	4.04151	2.32604	0.172401	0.472396
ENSMUSG00000048279	Sacs	0.170103	5.81282	2.32494	0.172489	0.472472
ENSMUSG00000036285	Noa1	0.193698	3.78727	2.32452	0.172523	0.472472
ENSMUSG00000031328	Flna	-0.176747	12.903	2.32435	0.172537	0.472472
ENSMUSG00000055725	Paqr3	0.280985	2.56424	2.32425	0.172545	0.472472
ENSMUSG00000024150	Mcfd2	0.145378	6.95915	2.32423	0.172546	0.472472
ENSMUSG00000135771		-0.674157	-0.920124	2.32377	0.172584	0.472509
ENSMUSG00000138693		0.625515	-0.28697	2.32328	0.172622	0.472551
ENSMUSG00000120546		-0.635943	-0.226632	2.32273	0.172667	0.472608
ENSMUSG00000121783		-0.246016	3.23756	2.32192	0.172732	0.472722
ENSMUSG00000052430	Bmpr1b	0.510961	2.02306	2.32141	0.172773	0.472759
ENSMUSG00000038305	Spats2l	-0.118903	5.80172	2.32117	0.172792	0.472759
ENSMUSG00000027331	Knstrn	-0.387672	1.99678	2.32047	0.172848	0.472841
ENSMUSG00000024594	Prrc1	-0.19884	4.52372	2.32021	0.172869	0.472841
ENSMUSG00000134501		-1.35064	-1.2948	2.31946	0.172929	0.472873
ENSMUSG00000000441	Raf1	-0.112214	6.30146	2.31938	0.172936	0.472873
ENSMUSG00000108596		-0.870045	-0.907418	2.31918	0.172951	0.472873
ENSMUSG00000035933	Cog5	-0.155014	4.97226	2.3186	0.172998	0.472919
ENSMUSG00000097339	Gm26671	1.21934	-1.63397	2.31839	0.173015	0.472919
ENSMUSG00000002602	Axl	-0.1098	8.60576	2.31733	0.173101	0.473089
ENSMUSG00000079364	Gm3558	0.724544	1.33794	2.31643	0.173173	0.473163
ENSMUSG00000026662	Sephs1	-0.153588	4.57611	2.31586	0.173219	0.473163
ENSMUSG00000043424	Eif3j2	-0.255701	4.32119	2.31572	0.17323	0.473163
ENSMUSG00000052291	Gm31593	-0.559138	0.637198	2.31548	0.17325	0.473163
ENSMUSG00000092474		0.340009	1.6097	2.31543	0.173253	0.473163
ENSMUSG00000069744	Psmb3	-0.114991	5.73169	2.31524	0.173269	0.473163
ENSMUSG00000046364	Rpl27a	-0.196769	8.45931	2.31486	0.1733	0.473183
ENSMUSG00000035041	Creb3l3	0.670525	-0.334777	2.31413	0.173359	0.473279
ENSMUSG00000024018	Ccdc167	-0.670879	-0.753211	2.31345	0.173413	0.473364
ENSMUSG00000042644	Itpr3	0.266289	5.55692	2.31252	0.173488	0.473366
ENSMUSG00000135486		0.75502	-0.192885	2.31243	0.173496	0.473366
ENSMUSG00000042671	Rgs8	-0.421772	2.46227	2.31237	0.173501	0.473366
ENSMUSG00000029203	Ube2k	0.118191	6.16421	2.3121	0.173522	0.473366
ENSMUSG00000086451		0.487119	0.824625	2.31149	0.173572	0.473366
ENSMUSG00000030165	Klrd1	1.73208	-1.30923	2.31132	0.173586	0.473366
ENSMUSG00000036473	Tbc1d24	-0.156444	5.6846	2.31113	0.173601	0.473366
ENSMUSG00000005354	Txn2	-0.133788	5.1759	2.31111	0.173602	0.473366
ENSMUSG00000125016		1.03006	-0.831399	2.31068	0.173637	0.473398
ENSMUSG00000027628	Aar2	0.166254	4.84162	2.30974	0.173713	0.473478
ENSMUSG00000129504		-0.609615	0.318128	2.30929	0.173749	0.473478
ENSMUSG00000033382	Trappc8	0.176014	4.18678	2.30893	0.173779	0.473478
ENSMUSG00000062661	Ncs1	0.164477	5.50438	2.30886	0.173784	0.473478
ENSMUSG00000022299	Slc25a32	0.16094	4.85487	2.30868	0.173799	0.473478
ENSMUSG00000053931	Cnn3	0.111907	7.99573	2.30834	0.173826	0.473478
ENSMUSG00000074465		-1.0627	-1.29722	2.30828	0.173831	0.473478
ENSMUSG00000001227	Sema6b	0.243455	3.19947	2.30792	0.17386	0.473493
ENSMUSG00000017615	Tnfaip1	-0.130152	6.67749	2.30749	0.173896	0.473525
ENSMUSG00000056579	Tug1	0.134722	6.72528	2.30605	0.174012	0.473755
ENSMUSG00000124409		-0.951567	-1.83598	2.30586	0.174027	0.473755
ENSMUSG00000092464	Gm8902	0.749901	-0.837916	2.30552	0.174055	0.473767
ENSMUSG00000141992		-0.729883	-0.71816	2.30433	0.174152	0.473966
ENSMUSG00000022652	Morc1	1.65714	-2.10593	2.30373	0.1742	0.473988
ENSMUSG00000032905	Atg12	0.140979	5.96849	2.30311	0.174251	0.473988
ENSMUSG00000019738	Polr2i	-0.198451	3.86966	2.30238	0.17431	0.473988
ENSMUSG00000037437	Adam32	-1.05509	-0.535566	2.30225	0.17432	0.473988
ENSMUSG00000133484		1.19468	-0.714389	2.30225	0.17432	0.473988
ENSMUSG00000034560	Washc4	0.141204	6.71349	2.3022	0.174325	0.473988
ENSMUSG00000018554	Ybx2	-0.737551	1.49152	2.30204	0.174337	0.473988
ENSMUSG00000028458	Tesk1	-0.132496	5.14772	2.30183	0.174354	0.473988
ENSMUSG00000120221		-1.18091	-1.86261	2.30162	0.174372	0.473988
ENSMUSG00000036545	Adamts2	0.170564	7.47824	2.30129	0.174398	0.473995
ENSMUSG00000054387	Mdm4	-0.18027	6.85131	2.30068	0.174448	0.474025
ENSMUSG00000020541	Tom1l1	-0.220632	4.67711	2.30058	0.174456	0.474025
ENSMUSG00000021048	Mthfd1	-0.211477	3.55429	2.29911	0.174576	0.474233
ENSMUSG00000024208	Uqcc2	0.201837	4.40017	2.29906	0.17458	0.474233
ENSMUSG00000020056	Washc3	-0.139253	4.94511	2.29716	0.174735	0.47459
ENSMUSG00000018820	Zfyve27	-0.183339	5.29995	2.29623	0.174811	0.474732
ENSMUSG00000028778	Hcrtr1	-1.47768	-1.25635	2.29567	0.174856	0.474756
ENSMUSG00000107026		1.43726	-2.14231	2.29554	0.174867	0.474756
ENSMUSG00000027782	Kpna4	0.122375	7.19221	2.29487	0.174922	0.47478
ENSMUSG00000107770	Gm44126	-0.279506	2.42418	2.2946	0.174944	0.47478
ENSMUSG00000021318	Gli3	0.1127	6.4196	2.29457	0.174946	0.47478
ENSMUSG00000092203	1110038B12Rik	0.217123	4.02035	2.29409	0.174985	0.474821
ENSMUSG00000076432	Ywhaq	0.129151	7.23205	2.2932	0.175058	0.4749
ENSMUSG00000006519	Cyba	-0.24557	6.73006	2.29316	0.175061	0.4749
ENSMUSG00000022759	Lrrc74b	-0.658079	-0.753891	2.29281	0.17509	0.474913
ENSMUSG00000073147	5031425E22Rik	-0.327635	4.30668	2.29195	0.17516	0.47504
ENSMUSG00000113679	Gm10432	-0.772356	-0.803279	2.29027	0.175298	0.475311
ENSMUSG00000039234	Sec24d	-0.12891	7.57699	2.29015	0.175307	0.475311
ENSMUSG00000035530	Eif1	0.189683	6.76874	2.28963	0.17535	0.475312
ENSMUSG00000026336	Slco6d1	-0.485085	0.437587	2.28958	0.175355	0.475312
ENSMUSG00000044807	Zfp354c	-0.249779	5.07016	2.28925	0.175381	0.475319
ENSMUSG00000134366		0.983632	-1.60505	2.28803	0.175482	0.475501
ENSMUSG00000111937	Gm46203	-0.521484	0.00192746	2.2873	0.175542	0.475501
ENSMUSG00000097930		-0.923969	-1.73185	2.28721	0.175549	0.475501
ENSMUSG00000120660		-0.473963	1.38719	2.28681	0.175582	0.475501
ENSMUSG00000031398	Plxna3	0.235888	4.12059	2.28678	0.175584	0.475501
ENSMUSG00000097350	4732491K20Rik	-0.377095	1.25505	2.28668	0.175592	0.475501
ENSMUSG00000000120	Ngfr	0.371151	7.42596	2.2862	0.175632	0.475501
ENSMUSG00000021040	Slirp	-0.473528	0.869484	2.28613	0.175637	0.475501
ENSMUSG00000121070		0.933257	-0.896671	2.28559	0.175682	0.475505
ENSMUSG00000036123	Slc9a3	-3.22969	-0.115492	2.28554	0.175686	0.475505
ENSMUSG00000035242	Oaz1	-0.112559	6.92064	2.28478	0.175749	0.475611
ENSMUSG00000025854	Fam20c	0.311087	5.27444	2.28429	0.175789	0.475656
ENSMUSG00000029592	Usp30	-0.130705	4.84523	2.284	0.175812	0.475656
ENSMUSG00000094786		-0.236186	3.11415	2.28164	0.176007	0.476084
ENSMUSG00000085615		-0.493689	0.235624	2.2815	0.176018	0.476084
ENSMUSG00000005672	Kit	0.153696	7.25758	2.28013	0.176131	0.476248
ENSMUSG00000019763	Rmnd1	-0.324197	3.2564	2.28013	0.176131	0.476248
ENSMUSG00000050103	Agmo	0.390483	1.66219	2.2799	0.17615	0.476248
ENSMUSG00000024357	Sil1	-0.230902	5.48986	2.27875	0.176245	0.47638
ENSMUSG00000098055		-0.791018	-0.207088	2.27864	0.176254	0.47638
ENSMUSG00000022820	Ndufb4	-0.201455	4.43904	2.27787	0.176318	0.47638
ENSMUSG00000037463	Fbxo27	-0.635288	1.10866	2.27756	0.176343	0.47638
ENSMUSG00000099997	Tubb4b-ps2	0.409118	0.892357	2.27718	0.176375	0.47638
ENSMUSG00000019929	Dcn	-0.172078	11.2215	2.27716	0.176376	0.47638
ENSMUSG00000017491	Rarb	-0.235236	2.95933	2.27709	0.176382	0.47638
ENSMUSG00000096474		-0.269357	2.70665	2.27701	0.176389	0.47638
ENSMUSG00000026580	Selp	-0.599261	0.256041	2.27673	0.176412	0.47638
ENSMUSG00000029233	Srd5a3	-0.153937	4.46803	2.27607	0.176467	0.476464
ENSMUSG00000139431		-1.09106	-1.603	2.27529	0.176531	0.476573
ENSMUSG00000013158	4933405L10Rik	-1.02651	-1.91841	2.27434	0.17661	0.476689
ENSMUSG00000019762	Iyd	-0.562526	1.34127	2.27421	0.176621	0.476689
ENSMUSG00000001508	Sgca	-0.639348	2.25654	2.27347	0.176681	0.476789
ENSMUSG00000003848	Nob1	0.171395	4.82177	2.27214	0.176792	0.4769
ENSMUSG00000024947	Men1	-0.128145	5.45022	2.27212	0.176793	0.4769
ENSMUSG00000052337	Immt	0.109006	6.81047	2.27211	0.176794	0.4769
ENSMUSG00000097961		-0.58016	3.74273	2.27115	0.176874	0.47703
ENSMUSG00000100287		-0.64778	-0.000354	2.27096	0.176889	0.47703
ENSMUSG00000050069	Grem2	-0.203989	6.10142	2.27001	0.176968	0.477178
ENSMUSG00000142992		-0.51566	-0.0492241	2.26864	0.177082	0.477415
ENSMUSG00000097375		-0.444059	2.65716	2.26802	0.177134	0.477415
ENSMUSG00000069135	Cep43	-0.150967	5.15652	2.268	0.177135	0.477415
ENSMUSG00000029762	Akr1b8	0.178747	4.82946	2.26782	0.177151	0.477415
ENSMUSG00000027428	Rbbp9	-0.14339	5.82091	2.26728	0.177195	0.477417
ENSMUSG00000034342	Cbl	-0.186839	6.63386	2.26724	0.177199	0.477417
ENSMUSG00000029633		0.253136	2.78048	2.26655	0.177256	0.47745
ENSMUSG00000002957	Ap2a2	-0.113466	7.22692	2.26652	0.177259	0.47745
ENSMUSG00000033610	Pank1	-0.214229	3.58421	2.2659	0.17731	0.477524
ENSMUSG00000045608	Dbx2	0.927098	-1.66012	2.2654	0.177352	0.477574
ENSMUSG00000029404	Arl6ip4	-0.166044	4.88352	2.26412	0.177458	0.477761
ENSMUSG00000026494	Kif26b	0.274381	4.64853	2.26395	0.177472	0.477761
ENSMUSG00000002496	Tsc2	-0.167913	6.65264	2.26371	0.177493	0.477761
ENSMUSG00000115700	Gm7517	0.527147	-0.0256447	2.26324	0.177532	0.477789
ENSMUSG00000019894	Slc6a15	0.582891	1.43115	2.26301	0.177551	0.477789
ENSMUSG00000096948	Gm4221	-0.589442	0.342379	2.26238	0.177603	0.477867
ENSMUSG00000048330	Ric3	0.236128	3.18505	2.26089	0.177728	0.478087
ENSMUSG00000087203	Gm13986	0.804703	-0.192042	2.26061	0.177751	0.478087
ENSMUSG00000024082	Ndufaf7	-0.197667	4.3057	2.26033	0.177774	0.478087
ENSMUSG00000123903		0.400577	5.58324	2.26014	0.177791	0.478087
ENSMUSG00000138224		-0.340055	2.88825	2.25998	0.177804	0.478087
ENSMUSG00000128549		-0.202978	4.76592	2.25859	0.177919	0.478322
ENSMUSG00000020849	Ywhae	0.121793	8.59816	2.25765	0.177998	0.478322
ENSMUSG00000032097	Ddx6	0.107969	8.43828	2.25756	0.178006	0.478322
ENSMUSG00000004043	Stat5a	0.170903	4.89703	2.25691	0.17806	0.478322
ENSMUSG00000023411	Nfatc4	-0.131557	6.54633	2.25647	0.178097	0.478322
ENSMUSG00000029049	Morn1	-0.316269	2.67591	2.25629	0.178112	0.478322
ENSMUSG00000043993		-0.882507	-0.728342	2.2562	0.17812	0.478322
ENSMUSG00000031959	Wdr59	0.138437	4.67349	2.25618	0.178121	0.478322
ENSMUSG00000103622	B430319G15Rik	0.495169	1.17857	2.25617	0.178122	0.478322
ENSMUSG00000097416		-0.958033	-1.10678	2.25588	0.178147	0.478322
ENSMUSG00000034211	Mrps17	-0.134893	5.3545	2.2558	0.178153	0.478322
ENSMUSG00000133723		-0.521709	0.690951	2.25387	0.178315	0.478695
ENSMUSG00000124591		-0.582233	0.267212	2.25335	0.178359	0.478747
ENSMUSG00000025283	Sat1	0.146294	7.15838	2.253	0.178388	0.478763
ENSMUSG00000044847	Lsm11	-0.229034	3.71327	2.25226	0.17845	0.478821
ENSMUSG00000024795	Kif20b	0.269225	2.40638	2.25217	0.178458	0.478821
ENSMUSG00000029913	Prdm5	-0.204625	4.16362	2.25127	0.178534	0.478961
ENSMUSG00000033728	Lrrc14	-0.165055	4.13504	2.2498	0.178657	0.479229
ENSMUSG00000086903	Hotair	-0.89058	-0.049133	2.24931	0.178698	0.479236
ENSMUSG00000018661	Cog1	-0.174798	4.94509	2.24893	0.17873	0.479236
ENSMUSG00000024830	Rps6kb2	-0.3217	4.23033	2.24871	0.178749	0.479236
ENSMUSG00000054312	Mrps21	-0.222619	3.22624	2.24863	0.178755	0.479236
ENSMUSG00000021536	Adcy2	-0.334574	2.20109	2.24772	0.178832	0.479378
ENSMUSG00000114860		-0.44152	1.83165	2.24689	0.178902	0.479503
ENSMUSG00000042558	Adprs	-0.212661	4.46665	2.24627	0.178954	0.479544
ENSMUSG00000026817	Ak1	-0.161332	6.60773	2.24605	0.178973	0.479544
ENSMUSG00000005150	Wdr83	-0.231608	3.44266	2.24585	0.178989	0.479544
ENSMUSG00000116114	Gm35853	0.88227	-0.701934	2.24539	0.179028	0.479584
ENSMUSG00000031994	Adamts8	-0.243279	4.20643	2.24428	0.179122	0.479718
ENSMUSG00000054320	Lrrc36	1.38751	-1.71448	2.24396	0.179149	0.479718
ENSMUSG00000101795	Gm5835	-0.292494	3.06225	2.24388	0.179156	0.479718
ENSMUSG00000036437	Npy1r	-0.272845	4.692	2.24367	0.179173	0.479718
ENSMUSG00000025532	Crcp	-0.15492	4.50449	2.24211	0.179306	0.479875
ENSMUSG00000091223		0.211789	3.63974	2.24209	0.179307	0.479875
ENSMUSG00000100426		-0.899085	-0.627503	2.24193	0.179321	0.479875
ENSMUSG00000041966	Dcaf17	-0.181897	4.25957	2.24185	0.179327	0.479875
ENSMUSG00000019975	Ikbip	0.140279	6.40596	2.24152	0.179355	0.479886
ENSMUSG00000142940		-1.8911	-2.13283	2.24093	0.179405	0.479955
ENSMUSG00000109209		-2.10703	2.20115	2.23988	0.179494	0.480129
ENSMUSG00000054892	Txk	0.838788	-0.873566	2.23945	0.17953	0.480129
ENSMUSG00000070462	Tlnrd1	-0.157352	5.14046	2.23932	0.179541	0.480129
ENSMUSG00000028430	Nol6	0.150445	5.71972	2.2381	0.179645	0.480342
ENSMUSG00000055065	Ddx17	-0.214448	9.15351	2.23715	0.179725	0.480403
ENSMUSG00000115843	Gm17873	0.679304	-0.572397	2.23711	0.179728	0.480403
ENSMUSG00000122812		-0.974793	-1.32606	2.23698	0.179739	0.480403
ENSMUSG00000007646	Rad51c	-0.389037	1.81111	2.2363	0.179798	0.480448
ENSMUSG00000031728	Zfp821	0.156375	4.21923	2.23622	0.179804	0.480448
ENSMUSG00000015312	Gadd45b	-0.302518	5.2795	2.23518	0.179893	0.480479
ENSMUSG00000091264	Smim13	0.15671	5.20474	2.23489	0.179917	0.480479
ENSMUSG00000120024		-0.997578	-1.70873	2.23467	0.179936	0.480479
ENSMUSG00000036834	Plch1	0.827037	0.809472	2.23462	0.17994	0.480479
ENSMUSG00000049800	Sertad2	0.159116	6.33734	2.23456	0.179945	0.480479
ENSMUSG00000030264	Thumpd3	0.171144	4.11191	2.2344	0.179959	0.480479
ENSMUSG00000090877	Hspa1b	0.156305	7.5633	2.23406	0.179987	0.480491
ENSMUSG00000010461	Eya4	-0.29419	3.36167	2.23343	0.180041	0.480571
ENSMUSG00000124139		0.371694	1.21637	2.23253	0.180117	0.480711
ENSMUSG00000000531	Tamalin	0.281971	2.65668	2.23116	0.180234	0.480959
ENSMUSG00000024975	Pdcd4	0.13256	5.94211	2.23046	0.180294	0.480988
ENSMUSG00000055799	Tcf7l1	-0.161646	4.77225	2.23024	0.180312	0.480988
ENSMUSG00000021576	Pdcd6	0.124189	5.96802	2.23019	0.180317	0.480988
ENSMUSG00000046338	Gpat2	-0.573707	-0.0172944	2.22932	0.180391	0.481039
ENSMUSG00000020264	Slc36a2	0.495854	1.81847	2.22918	0.180403	0.481039
ENSMUSG00000029613	Eif2ak1	0.129675	5.55902	2.22913	0.180407	0.481039
ENSMUSG00000028972	Car6	-0.739306	1.29126	2.22794	0.180509	0.481182
ENSMUSG00000055148	Klf2	-0.23213	4.18267	2.22793	0.180509	0.481182
ENSMUSG00000118070		0.799185	-0.0350039	2.2273	0.180563	0.48124
ENSMUSG00000024847	Aip	-0.138883	5.812	2.22712	0.180579	0.48124
ENSMUSG00000079435	Rpl36a	-0.190868	7.76506	2.22636	0.180643	0.481289
ENSMUSG00000031146	Plp2	-0.211474	6.00554	2.22613	0.180663	0.481289
ENSMUSG00000101651		-1.15679	-1.30432	2.22592	0.180681	0.481289
ENSMUSG00000024066	Xdh	0.126477	8.16748	2.22578	0.180693	0.481289
ENSMUSG00000004462	Tbccd1	-0.206326	4.53923	2.2248	0.180777	0.4813
ENSMUSG00000040824	Snrpd2	-0.143742	5.4017	2.22428	0.180821	0.4813
ENSMUSG00000049112	Oxtr	0.597114	0.492209	2.22389	0.180855	0.4813
ENSMUSG00000046761	Fam83h	0.293932	3.40833	2.22378	0.180864	0.4813
ENSMUSG00000022884	Eif4a2	-0.110296	8.64055	2.22368	0.180872	0.4813
ENSMUSG00000006005	Tpr	0.109099	7.84975	2.22357	0.180881	0.4813
ENSMUSG00000060301	2610008E11Rik	-0.192544	5.13855	2.22351	0.180887	0.4813
ENSMUSG00000035372	1810055G02Rik	0.591788	0.993585	2.2235	0.180888	0.4813
ENSMUSG00000062077	Trim54	-1.92432	-0.400933	2.2232	0.180914	0.481304
ENSMUSG00000037278	Tmem97	-0.29394	4.4752	2.22224	0.180996	0.481459
ENSMUSG00000040048	Ndufb10	-0.13671	6.06167	2.22175	0.181037	0.481506
ENSMUSG00000112397		-0.464489	1.82543	2.22045	0.181149	0.481739
ENSMUSG00000031772	Cntnap4	-0.282929	2.33342	2.22011	0.181178	0.481753
ENSMUSG00000018239	Zcchc10	0.543025	0.563174	2.21915	0.181261	0.481836
ENSMUSG00000070999	Ccin	1.07286	-1.92592	2.21911	0.181264	0.481836
ENSMUSG00000034382	AI661453	0.555828	3.12758	2.21869	0.1813	0.481836
ENSMUSG00000035540	Gc	0.542167	0.327728	2.21863	0.181305	0.481836
ENSMUSG00000047613	A430005L14Rik	-0.193307	3.47345	2.21783	0.181374	0.481956
ENSMUSG00000028478	Clta	0.120481	7.13076	2.21721	0.181427	0.481988
ENSMUSG00000025076	Casp7	-0.383675	1.53362	2.21713	0.181434	0.481988
ENSMUSG00000039414	Heatr5b	-0.220326	5.69907	2.21596	0.181534	0.482191
ENSMUSG00000055323		-0.927433	-1.68648	2.21487	0.181629	0.482351
ENSMUSG00000048337	Npy4r	-0.277989	5.59782	2.21447	0.181663	0.482351
ENSMUSG00000029802	Abcg2	0.129821	5.21152	2.21442	0.181667	0.482351
ENSMUSG00000018765	Fxr2	-0.128475	6.60788	2.21363	0.181735	0.48247
ENSMUSG00000048304	Slitrk3	-0.381428	2.14564	2.2117	0.181901	0.48274
ENSMUSG00000033554	Dph5	0.27767	3.74577	2.21161	0.181909	0.48274
ENSMUSG00000030004	Nat8	-0.628544	-0.164137	2.21161	0.181909	0.48274
ENSMUSG00000026365	Cfh	0.140345	8.84074	2.21092	0.181968	0.482834
ENSMUSG00000039047	Pigk	-0.111047	6.1439	2.21043	0.18201	0.482882
ENSMUSG00000027273	Snap25	1.05262	1.23458	2.20982	0.182064	0.482955
ENSMUSG00000138666		1.14277	-1.81729	2.20951	0.182091	0.482955
ENSMUSG00000027599	Armc1	0.12637	5.46393	2.20917	0.18212	0.482955
ENSMUSG00000061533	Cep128	-0.211106	3.52019	2.20876	0.182155	0.482955
ENSMUSG00000001507	Itga3	-0.194704	7.13251	2.20864	0.182166	0.482955
ENSMUSG00000111897		0.690222	-0.683443	2.20831	0.182194	0.482955
ENSMUSG00000029402	Snrnp35	0.333055	2.45862	2.20775	0.182242	0.482955
ENSMUSG00000029202	Pds5a	0.102666	6.77403	2.2075	0.182264	0.482955
ENSMUSG00000087050	Dhrs13os	-1.56832	-1.74385	2.20737	0.182275	0.482955
ENSMUSG00000085719	4933424L21Rik	-1.54021	-2.07187	2.20734	0.182278	0.482955
ENSMUSG00000023084	Lrrc71	0.717099	-0.28343	2.20702	0.182305	0.482964
ENSMUSG00000037103	Dcaf15	-0.246473	4.19866	2.20624	0.182373	0.483079
ENSMUSG00000069972	Rps13-ps2	-0.180235	4.43853	2.20477	0.1825	0.483234
ENSMUSG00000082820		0.444066	0.588643	2.20475	0.182502	0.483234
ENSMUSG00000075394	Hoxc4	-0.637892	0.404092	2.20474	0.182503	0.483234
ENSMUSG00000037971	Cfap68	-0.176133	4.05719	2.20393	0.182573	0.483277
ENSMUSG00000085051		-0.896558	-1.31882	2.20381	0.182584	0.483277
ENSMUSG00000140395		-0.547887	0.396711	2.20343	0.182617	0.483277
ENSMUSG00000035964	Tmem59l	0.785159	-0.502189	2.2031	0.182645	0.483277
ENSMUSG00000043411	Usp48	-0.132153	6.68867	2.203	0.182654	0.483277
ENSMUSG00000035929	H2-Q4	-0.370367	6.27137	2.20289	0.182664	0.483277
ENSMUSG00000097662	Gm2093	0.883678	-1.61655	2.20125	0.182805	0.483588
ENSMUSG00000041313	Slc7a1	0.257654	6.58985	2.19944	0.182962	0.483899
ENSMUSG00000107257		-0.284659	2.5092	2.19897	0.183004	0.483899
ENSMUSG00000022674	Ube2v2	0.205446	4.59023	2.19887	0.183012	0.483899
ENSMUSG00000065990	Aurkaip1	-0.146325	5.32787	2.1988	0.183019	0.483899
ENSMUSG00000018770	Atp5mc3	0.119693	7.23393	2.19804	0.183085	0.483984
ENSMUSG00000117959		-0.588133	-0.352773	2.19787	0.183099	0.483984
ENSMUSG00000039693	Msantd3	0.220651	4.17157	2.19609	0.183254	0.48433
ENSMUSG00000025240	Sacm1l	0.113622	5.84436	2.19522	0.18333	0.484468
ENSMUSG00000021748	Pdhb	0.116281	5.82387	2.19426	0.183414	0.484626
ENSMUSG00000062826	Ces2f	1.60943	-1.06214	2.19382	0.183452	0.484663
ENSMUSG00000039474	Wfs1	-0.139021	5.49438	2.19297	0.183526	0.484676
ENSMUSG00000050195	Scd4	0.355426	1.76134	2.19262	0.183557	0.484676
ENSMUSG00000038582	Pptc7	0.133603	5.55717	2.19254	0.183564	0.484676
ENSMUSG00000026896	Ifih1	-0.186744	4.75183	2.19233	0.183583	0.484676
ENSMUSG00000104045		-1.01005	-1.11772	2.19216	0.183597	0.484676
ENSMUSG00000044083	Efcab8	0.301305	3.04804	2.19193	0.183617	0.484676
ENSMUSG00000096956	Snhg18	-0.292203	2.17043	2.19183	0.183626	0.484676
ENSMUSG00000029408	Abcb9	-0.345041	1.61403	2.1915	0.183654	0.484688
ENSMUSG00000026459	Myog	-3.3042	0.137968	2.19101	0.183697	0.484738
ENSMUSG00000030763	Lcmt1	-0.159764	4.71285	2.18942	0.183837	0.484999
ENSMUSG00000028173	Wls	0.105014	7.76508	2.18933	0.183845	0.484999
ENSMUSG00000140787		-0.330004	1.91821	2.18843	0.183924	0.485144
ENSMUSG00000061911	Myt1l	1.3933	-1.07118	2.18768	0.183989	0.485253
ENSMUSG00000140764		1.45046	-1.92091	2.18729	0.184023	0.48528
ENSMUSG00000064037	Gpn1	0.154571	4.69824	2.18649	0.184093	0.485336
ENSMUSG00000054931	Zkscan4	-0.66101	-0.907096	2.18647	0.184095	0.485336
ENSMUSG00000020894	Vamp2	-0.17948	6.68521	2.18622	0.184117	0.485336
ENSMUSG00000097890		-1.02754	-1.62543	2.18536	0.184193	0.485471
ENSMUSG00000034947	Tmem106a	-0.157936	5.61072	2.185	0.184224	0.48549
ENSMUSG00000026173	Plcd4	0.453002	1.44598	2.18451	0.184267	0.48554
ENSMUSG00000115671		-1.50338	-2.37748	2.18323	0.184379	0.485772
ENSMUSG00000118505	Etv3l	0.750778	-0.909514	2.18263	0.184432	0.485849
ENSMUSG00000047735	Samd9l	0.195294	5.7017	2.18154	0.184528	0.486037
ENSMUSG00000024544	Ldlrad4	-0.120866	6.726	2.18117	0.18456	0.486059
ENSMUSG00000032757	Bet1	0.176457	4.62757	2.17988	0.184674	0.486289
ENSMUSG00000023043	Krt18	1.08954	5.99801	2.17943	0.184714	0.486289
ENSMUSG00000042590	Ipo11	0.185947	4.39213	2.17936	0.18472	0.486289
ENSMUSG00000106239		0.848726	0.968563	2.17723	0.184907	0.486718
ENSMUSG00000062604	Srpk2	0.126317	6.84425	2.176	0.185017	0.486929
ENSMUSG00000047632	Fgfbp3	-0.594662	1.2342	2.17578	0.185036	0.486929
ENSMUSG00000116138	C030006K11Rik	-0.403176	1.0652	2.17448	0.18515	0.487166
ENSMUSG00000030754	Copb1	0.127462	7.58398	2.17395	0.185198	0.487209
ENSMUSG00000126561		-2.17912	-2.68192	2.17331	0.185254	0.487209
ENSMUSG00000063281	Zfp35	0.154705	4.56134	2.17325	0.185259	0.487209
ENSMUSG00000062732	Lypd4	-1.90553	-2.49927	2.1732	0.185263	0.487209
ENSMUSG00000034974	Dapk3	-0.142336	4.92471	2.17249	0.185327	0.487291
ENSMUSG00000020830	Vmo1	-1.02315	-1.73613	2.1723	0.185343	0.487291
ENSMUSG00000128989		-1.04165	-0.607881	2.17193	0.185376	0.487315
ENSMUSG00000106189		-0.339478	1.36973	2.16943	0.185598	0.487793
ENSMUSG00000097784		-0.824502	-1.30264	2.16933	0.185607	0.487793
ENSMUSG00000139019		1.22739	-2.20753	2.16828	0.185699	0.487901
ENSMUSG00000033009	Ogfod1	-0.118547	5.59343	2.16796	0.185728	0.487901
ENSMUSG00000051065	Mb21d2	0.225227	4.29479	2.16755	0.185765	0.487901
ENSMUSG00000024095	Hnrnpll	0.112177	5.78163	2.16727	0.185789	0.487901
ENSMUSG00000046753	Ccdc66	-0.200385	4.37771	2.16713	0.185802	0.487901
ENSMUSG00000022234	Cct5	0.122	7.80086	2.16688	0.185824	0.487901
ENSMUSG00000133340		0.842252	-1.08461	2.16669	0.185841	0.487901
ENSMUSG00000052821	Cysltr1	0.317882	3.04979	2.16668	0.185842	0.487901
ENSMUSG00000026696	Vamp4	-0.148731	5.78834	2.16584	0.185917	0.487964
ENSMUSG00000024712	Rfk	0.120852	6.07858	2.1656	0.185937	0.487964
ENSMUSG00000054822		-1.54244	-2.13273	2.16559	0.185938	0.487964
ENSMUSG00000021838	Samd4	-0.146171	6.13925	2.16495	0.185996	0.488003
ENSMUSG00000116775		-1.08979	-1.31905	2.16488	0.186002	0.488003
ENSMUSG00000068452	Duox2	1.29024	3.95003	2.16349	0.186125	0.488263
ENSMUSG00000027460	Angpt4	0.369331	3.07766	2.16271	0.186195	0.488382
ENSMUSG00000019872	Smpdl3a	-0.132931	5.95944	2.16082	0.186363	0.488722
ENSMUSG00002076809		-0.447412	0.519148	2.16071	0.186373	0.488722
ENSMUSG00000043432	Leng9	0.290945	2.04431	2.16013	0.186425	0.488794
ENSMUSG00000033396	Spg11	0.248417	5.60914	2.15848	0.186572	0.489015
ENSMUSG00000041625	Ggact	-0.230923	3.8003	2.15829	0.186589	0.489015
ENSMUSG00000043807	Ly6g5b	1.62663	-2.12735	2.15817	0.186599	0.489015
ENSMUSG00000048334		0.466321	0.145819	2.15792	0.186622	0.489015
ENSMUSG00000107090		-1.26034	-2.03006	2.15761	0.18665	0.489015
ENSMUSG00000020430	Pes1	0.192979	4.80174	2.15756	0.186655	0.489015
ENSMUSG00000032114	Slc37a4	-0.218538	3.89317	2.15624	0.186773	0.48926
ENSMUSG00000120048		-0.520445	0.750193	2.1555	0.186839	0.48937
ENSMUSG00000026470	Stx6	-0.130576	5.64777	2.1551	0.186874	0.489399
ENSMUSG00000040767	Snrnp25	-0.314302	2.71726	2.1546	0.186919	0.489452
ENSMUSG00000127213		0.9883	-1.71081	2.15321	0.187044	0.489715
ENSMUSG00000120329		1.61776	-1.31948	2.15286	0.187075	0.489734
ENSMUSG00000043165	Lor	0.598637	-0.799392	2.15065	0.187273	0.490162
ENSMUSG00000033313	Fbxl8	-0.347473	2.09101	2.15039	0.187297	0.490162
ENSMUSG00000101895		-0.92358	-1.31279	2.15003	0.187329	0.490162
ENSMUSG00000024234	Mtpap	0.174329	4.74553	2.14955	0.187372	0.490162
ENSMUSG00000031441	Atp11a	0.15666	6.0477	2.14947	0.187379	0.490162
ENSMUSG00000031864	Ints10	-0.252182	4.62573	2.14941	0.187385	0.490162
ENSMUSG00000031924	Cyb5b	0.119728	7.37917	2.14789	0.187521	0.490404
ENSMUSG00000101655	2310040G24Rik	-0.627827	0.149292	2.14762	0.187545	0.490404
ENSMUSG00000094594		-0.709663	-1.13664	2.14756	0.187551	0.490404
ENSMUSG00000024878	Zng1	0.214584	3.51487	2.1464	0.187655	0.490505
ENSMUSG00000031935	Med17	0.138708	5.28805	2.14633	0.187661	0.490505
ENSMUSG00000090266	Mettl23	-0.25788	3.59743	2.1461	0.187683	0.490505
ENSMUSG00000032338	Hcn4	0.616839	2.02842	2.14606	0.187686	0.490505
ENSMUSG00000040690	Col16a1	-0.213562	9.04318	2.14503	0.187778	0.490633
ENSMUSG00000075706	Gpx4	-0.141175	7.34499	2.14476	0.187803	0.490633
ENSMUSG00000027329	Spef1	-0.302445	2.40061	2.1447	0.187809	0.490633
ENSMUSG00000121818		1.0637	-1.54101	2.14387	0.187883	0.490698
ENSMUSG00000044117	Bmerb1	0.607191	-0.021893	2.14379	0.18789	0.490698
ENSMUSG00000029578	Wipi2	0.141676	6.58739	2.14361	0.187907	0.490698
ENSMUSG00000030077	Chl1	0.195023	7.57893	2.14259	0.187998	0.490724
ENSMUSG00000109510		-0.970322	-0.499663	2.14258	0.188	0.490724
ENSMUSG00000056569	Mpz	1.28213	-0.351281	2.14249	0.188008	0.490724
ENSMUSG00000085180		-0.598077	4.94111	2.14242	0.188014	0.490724
ENSMUSG00000103520		-0.461176	0.51011	2.14212	0.188042	0.490732
ENSMUSG00000040594	Ranbp17	0.385433	1.22895	2.14155	0.188093	0.490802
ENSMUSG00000002109	Ddb2	-0.317181	3.10452	2.13882	0.18834	0.491261
ENSMUSG00000057346	Apol9a	-0.54565	1.9703	2.13875	0.188346	0.491261
ENSMUSG00000022812	Gsk3b	0.109292	7.11048	2.13872	0.188349	0.491261
ENSMUSG00000091700	Gm7876	0.9619	-1.59621	2.13853	0.188366	0.491261
ENSMUSG00000062110	Scfd2	0.209628	3.44657	2.13752	0.188457	0.491346
ENSMUSG00000136396		-1.42999	-1.94568	2.13721	0.188485	0.491346
ENSMUSG00000014850	Msh3	0.21049	3.48731	2.13717	0.188489	0.491346
ENSMUSG00000053263	Gm12592	-0.356817	1.59576	2.13696	0.188508	0.491346
ENSMUSG00000028622	Mrpl37	-0.199713	5.28236	2.13682	0.188521	0.491346
ENSMUSG00000070583	Fv1	-0.321113	2.81227	2.1361	0.188586	0.491402
ENSMUSG00000027822	Slc33a1	0.165931	4.66198	2.13526	0.188662	0.491402
ENSMUSG00000022095	Fhip2b	-0.138479	5.05179	2.135	0.188686	0.491402
ENSMUSG00000081461		-0.478035	0.188503	2.13497	0.188688	0.491402
ENSMUSG00000024558	Mapk4	-0.251862	4.67199	2.13481	0.188703	0.491402
ENSMUSG00000032452	Clstn2	0.365191	3.63464	2.13472	0.188711	0.491402
ENSMUSG00000046722	Cdc42se1	-0.165097	6.23068	2.1343	0.18875	0.491402
ENSMUSG00000021796	Bmpr1a	0.11156	8.36949	2.13405	0.188772	0.491402
ENSMUSG00000136521		-0.998859	-0.485384	2.13388	0.188787	0.491402
ENSMUSG00000100002	Gm29642	-0.72154	-0.357952	2.13379	0.188796	0.491402
ENSMUSG00000021704	Mtx3	-0.282653	4.73839	2.13362	0.188811	0.491402
ENSMUSG00000020102	Slc16a7	0.220461	5.02166	2.13304	0.188864	0.491476
ENSMUSG00000141852		-1.02076	-1.8359	2.13196	0.188962	0.49155
ENSMUSG00000038354	Ankrd35	0.365223	1.79325	2.13178	0.188978	0.49155
ENSMUSG00000028464	Tpm2	-0.129928	11.695	2.13168	0.188988	0.49155
ENSMUSG00000052861	Dnah6	0.559251	-0.191566	2.13165	0.18899	0.49155
ENSMUSG00000032285	Dnaja4	-0.199998	4.04872	2.13086	0.189062	0.491574
ENSMUSG00000030498	Gas2	-0.265718	3.18179	2.13075	0.189072	0.491574
ENSMUSG00000025237	Parp6	0.21073	3.10093	2.13074	0.189073	0.491574
ENSMUSG00000083367		0.226965	2.90395	2.13032	0.189111	0.491599
ENSMUSG00000096449	LOC118568041	0.417764	1.79624	2.1301	0.189131	0.491599
ENSMUSG00000097325	Gm16897	-0.477266	0.577548	2.12966	0.189171	0.491639
ENSMUSG00000035845	Alg12	-0.192632	4.30103	2.1291	0.189222	0.491671
ENSMUSG00000026771	Spopl	0.118479	5.21025	2.12899	0.189232	0.491671
ENSMUSG00000089726		0.5531	1.92977	2.12846	0.189281	0.491714
ENSMUSG00000091968		-1.0515	-1.5279	2.12827	0.189298	0.491714
ENSMUSG00000049107	Ntf3	-0.278504	2.15222	2.12724	0.189392	0.491777
ENSMUSG00000044155	Lsm8	0.18346	3.85129	2.12724	0.189392	0.491777
ENSMUSG00000044751		0.1999	3.95006	2.12713	0.189402	0.491777
ENSMUSG00000067870		-0.195454	6.7216	2.12693	0.18942	0.491777
ENSMUSG00000026816	Gtf3c5	-0.247256	2.88538	2.12638	0.18947	0.491844
ENSMUSG00000022972	Cfap298	-0.324469	1.61698	2.12422	0.189667	0.49227
ENSMUSG00000043727	F830045P16Rik	0.880587	-1.35311	2.12405	0.189683	0.49227
ENSMUSG00000059975	Zfp74	-0.195964	4.29452	2.1229	0.189788	0.492479
ENSMUSG00000025817	Nudt5	-0.144465	4.75433	2.12223	0.189849	0.492576
ENSMUSG00000033545	Znrf1	-0.125068	6.43021	2.12011	0.190043	0.493015
ENSMUSG00000086693	A730081D07Rik	-0.652347	0.728963	2.11947	0.190102	0.493104
ENSMUSG00000049871	Nlrc3	-0.254794	2.95711	2.11881	0.190163	0.493198
ENSMUSG00000097148		-0.651315	-0.821723	2.11835	0.190205	0.493204
ENSMUSG00000001420	Tmem79	-0.440414	1.56778	2.11813	0.190226	0.493204
ENSMUSG00000046598	Bdh1	-0.104648	6.60998	2.11799	0.190238	0.493204
ENSMUSG00000007338	Mrpl49	-0.13995	4.8031	2.11739	0.190293	0.493282
ENSMUSG00000074358	Ccdc61	-0.344417	3.57651	2.117	0.190329	0.49331
ENSMUSG00000080006	Rps19-ps7	-0.350213	1.64296	2.11564	0.190454	0.493441
ENSMUSG00000107412	Gm20383	-0.508572	0.73652	2.11554	0.190463	0.493441
ENSMUSG00000024516	Sec11c	-0.122283	5.23593	2.11528	0.190487	0.493441
ENSMUSG00000050675	Gp1ba	0.441094	1.12092	2.11521	0.190494	0.493441
ENSMUSG00000047649	Polr1g	0.374923	3.81065	2.11512	0.190502	0.493441
ENSMUSG00000126895		0.789467	-1.61687	2.11414	0.190592	0.493612
ENSMUSG00000097413		-0.898136	-0.669603	2.11373	0.19063	0.493645
ENSMUSG00000019789	Hey2	0.821982	-1.13543	2.11323	0.190676	0.493702
ENSMUSG00000036372	Tmem258	-0.137917	5.12111	2.11292	0.190704	0.493711
ENSMUSG00000082165	Gm7091	-0.91512	-1.8335	2.1118	0.190807	0.493914
ENSMUSG00000012640	Zfp715	0.181482	5.18562	2.10919	0.191048	0.494441
ENSMUSG00000127551		-1.09839	-2.10305	2.10906	0.19106	0.494441
ENSMUSG00000026558	Uck2	0.277259	6.96939	2.10805	0.191154	0.494621
ENSMUSG00000025357	Dgka	-0.181883	5.49903	2.10686	0.191263	0.494816
ENSMUSG00000087590	Epb41l4aos	-0.330417	2.64613	2.1067	0.191278	0.494816
ENSMUSG00000028100	Nudt17	-0.494473	1.70696	2.10616	0.191328	0.494838
ENSMUSG00000030255	Sspn	-0.163332	7.32206	2.10594	0.191349	0.494838
ENSMUSG00000031578	Mak16	0.225766	3.07368	2.10555	0.191385	0.494838
ENSMUSG00000042292	Mrtfa	-0.112829	6.27238	2.10554	0.191385	0.494838
ENSMUSG00000079243	Xirp1	-1.10202	2.04074	2.10523	0.191414	0.494849
ENSMUSG00000026308	Klhl30	-0.345675	3.98477	2.10455	0.191477	0.494949
ENSMUSG00000017311	Pyy	-1.45485	-0.64906	2.18651	0.191509	0.494968
ENSMUSG00000030393	Zik1	-0.27156	2.80251	2.10393	0.191534	0.494969
ENSMUSG00000033967	Rnf225	0.781263	-0.41957	2.1033	0.191593	0.495025
ENSMUSG00000025877	Hk3	-0.192315	4.66684	2.10315	0.191607	0.495025
ENSMUSG00000078122	F630028O10Rik	-0.471911	1.88669	2.1029	0.19163	0.495025
ENSMUSG00000029518	Rab35	0.142524	6.19683	2.10222	0.191693	0.495126
ENSMUSG00000020728	Cep112	-0.251128	3.37592	2.10171	0.19174	0.495164
ENSMUSG00000015488	Cacfd1	-0.136048	5.76374	2.10149	0.191761	0.495164
ENSMUSG00000081884		-0.557984	-0.270873	2.10126	0.191782	0.495164
ENSMUSG00000060268	Armh1	0.772259	-0.771196	2.09918	0.191976	0.495601
ENSMUSG00000031605	Klhl2	0.144418	5.18586	2.09799	0.192086	0.495822
ENSMUSG00000054474	Thnsl2	-0.20871	3.65786	2.09706	0.192172	0.495981
ENSMUSG00000020176	Grb10	-0.123475	8.26041	2.09613	0.192259	0.496109
ENSMUSG00000025407	Gli1	0.778822	1.0475	2.096	0.192271	0.496109
ENSMUSG00000050377	Il31ra	0.295552	1.75191	2.09502	0.192363	0.496282
ENSMUSG00000028634	Hivep3	0.209822	5.04854	2.09449	0.192412	0.496345
ENSMUSG00000113960	4933412O06Rik	-0.729634	-0.633391	2.09407	0.192451	0.496363
ENSMUSG00000060988	Galnt13	0.409163	0.693589	2.09389	0.192468	0.496363
ENSMUSG00000044103	Il36g	-1.69561	-0.553997	2.09342	0.192512	0.496363
ENSMUSG00000143548		-0.470057	0.266897	2.09318	0.192534	0.496363
ENSMUSG00000054309	Cpsf3	-0.117586	6.05895	2.0922	0.192626	0.496363
ENSMUSG00000139057		1.04853	-2.17636	2.09186	0.192657	0.496363
ENSMUSG00000122128		0.844909	-1.43649	2.09181	0.192663	0.496363
ENSMUSG00000079429	Mroh2a	0.451027	2.07941	2.09175	0.192667	0.496363
ENSMUSG00000056476	Med12l	-0.305665	1.73882	2.0917	0.192673	0.496363
ENSMUSG00000023829	Slc22a1	-1.03941	-0.390457	2.09158	0.192684	0.496363
ENSMUSG00000043102	Qrfp	-0.816077	-1.63531	2.09148	0.192693	0.496363
ENSMUSG00000037085	Trmt12	0.255282	2.34218	2.09125	0.192715	0.496363
ENSMUSG00000070305	Mpzl3	0.535097	2.28421	2.08917	0.192909	0.4968
ENSMUSG00000006800	Sulf2	-0.125278	7.04004	2.08872	0.192951	0.496844
ENSMUSG00000045545	Krt14	1.32868	3.75546	2.08724	0.19309	0.496846
ENSMUSG00000035069	Oma1	-0.182466	4.07731	2.08716	0.193098	0.496846
ENSMUSG00000002847	Pla1a	0.219154	4.01978	2.08692	0.19312	0.496846
ENSMUSG00000031891	Hsd11b2	-0.71343	0.333641	2.08628	0.19318	0.496846
ENSMUSG00000028755	Cda	0.551787	1.63794	2.08611	0.193196	0.496846
ENSMUSG00000034157	Cipc	-0.134757	5.69025	2.0859	0.193216	0.496846
ENSMUSG00000037341	Slc9a7	0.37139	1.29979	2.08585	0.19322	0.496846
ENSMUSG00000021258	Ccnk	-0.147617	5.94189	2.08576	0.193228	0.496846
ENSMUSG00000101262	Gm8326	0.387431	1.84973	2.08542	0.19326	0.496846
ENSMUSG00000061390		-0.202697	3.45061	2.08536	0.193266	0.496846
ENSMUSG00000018509	Cenpv	-0.346776	2.99712	2.08536	0.193266	0.496846
ENSMUSG00000055452	Gm7353	-0.207494	3.30908	2.08532	0.19327	0.496846
ENSMUSG00000128423		0.602949	0.0827261	2.08529	0.193273	0.496846
ENSMUSG00000119990		-0.618357	1.15629	2.08474	0.193324	0.496914
ENSMUSG00000034021	Pds5b	0.150267	6.49299	2.08448	0.193348	0.496914
ENSMUSG00000000167	Pih1d2	0.539045	0.828247	2.08372	0.19342	0.497021
ENSMUSG00000028821	Syf2	-0.104195	6.08421	2.08337	0.193453	0.497021
ENSMUSG00000002015	Bcap31	0.103403	7.01422	2.08253	0.193532	0.497021
ENSMUSG00000028557	Rnf11	0.119009	6.88917	2.0825	0.193535	0.497021
ENSMUSG00000026003	Acadl	-0.159289	6.72186	2.08229	0.193554	0.497021
ENSMUSG00000025971	Maip1	0.176574	3.75691	2.08226	0.193557	0.497021
ENSMUSG00000030282	Cmas	-0.130542	5.57605	2.0822	0.193563	0.497021
ENSMUSG00000005968	Tuft1	0.219296	4.41566	2.08178	0.193602	0.497058
ENSMUSG00000136611		-1.42181	-1.90219	2.08136	0.193642	0.497087
ENSMUSG00000022749	Tbc1d23	-0.178863	4.02721	2.08114	0.193663	0.497087
ENSMUSG00000138661		1.17497	-1.97918	2.07875	0.193887	0.4976
ENSMUSG00000140250		0.667327	0.0490265	2.0775	0.194005	0.497839
ENSMUSG00000048581	E130311K13Rik	-0.228532	3.02669	2.07574	0.194171	0.498201
ENSMUSG00000047466	Ark2n	0.123779	5.49235	2.07537	0.194207	0.498229
ENSMUSG00000034789	Rab24	-0.164245	3.89315	2.07319	0.194413	0.498639
ENSMUSG00000129893		-0.672236	-0.0835527	2.07315	0.194416	0.498639
ENSMUSG00000022359	Ntaq1	-0.218342	3.42998	2.07123	0.194598	0.499043
ENSMUSG00000022545	Ercc4	-0.159732	4.4485	2.07069	0.194649	0.499109
ENSMUSG00000033306	Lpp	-0.179965	10.7366	2.07017	0.194698	0.499164
ENSMUSG00000025656	Arhgef9	-0.132933	5.27285	2.06994	0.19472	0.499164
ENSMUSG00000051950	B3glct	0.231183	3.03067	2.06927	0.194784	0.499265
ENSMUSG00000086929		-2.66404	-2.50131	2.06853	0.194854	0.499288
ENSMUSG00000087633	LOC118568483	-0.954604	-1.27758	2.06839	0.194867	0.499288
ENSMUSG00000055150	Zfp78	-0.335833	1.4397	2.06839	0.194868	0.499288
ENSMUSG00000022451	Twf1	0.130314	5.23583	2.06713	0.194987	0.49951
ENSMUSG00000021268	Meg3	-0.50622	8.7112	2.06695	0.195004	0.49951
ENSMUSG00000118467		-1.12731	-2.00385	2.06651	0.195046	0.499555
ENSMUSG00000061751	Kalrn	-0.147584	6.2277	2.06599	0.195095	0.499616
ENSMUSG00000027820	Mme	-0.301282	6.38148	2.06455	0.195232	0.499894
ENSMUSG00000025232	Hexa	-0.175459	8.25835	2.06419	0.195267	0.499894
ENSMUSG00000036104	Rab3gap1	0.14611	6.18714	2.06405	0.19528	0.499894
ENSMUSG00000078815	Cacng6	-1.99318	-1.90575	2.06357	0.195326	0.499894
ENSMUSG00000041912	Tdrkh	-0.230971	3.3532	2.06355	0.195328	0.499894
ENSMUSG00000112145	Gm6218	-0.307153	1.8005	2.06243	0.195434	0.500034
ENSMUSG00000024479	Mal2	-0.547795	0.359361	2.06229	0.195448	0.500034
ENSMUSG00000142996		0.767681	-0.819495	2.06219	0.195457	0.500034
ENSMUSG00000030516	Tjp1	0.101947	7.76798	2.06114	0.195557	0.500164
ENSMUSG00000041132	N4bp2l1	-0.271465	3.38044	2.06079	0.195591	0.500164
ENSMUSG00000027378	Nphp1	0.174176	4.82329	2.06065	0.195604	0.500164
ENSMUSG00000034059	Ypel4	-0.216952	4.17619	2.06061	0.195607	0.500164
ENSMUSG00000141358		-1.15898	-1.35791	2.05993	0.195673	0.500231
ENSMUSG00000085255		-0.972246	-1.73703	2.05982	0.195683	0.500231
ENSMUSG00000097217		-0.557467	1.3296	2.05886	0.195775	0.500378
ENSMUSG00000026674	Ddr2	-0.109647	8.95175	2.0587	0.19579	0.500378
ENSMUSG00000047583	Tyw3	-0.317693	2.93454	2.05773	0.195883	0.500545
ENSMUSG00000027784	Ppm1l	0.149377	6.44582	2.05725	0.195929	0.500545
ENSMUSG00000001558	Klhl10	-0.841317	0.113657	2.05723	0.19593	0.500545
ENSMUSG00000081400	Gm13680	-0.15078	5.02689	2.05685	0.195967	0.500576
ENSMUSG00000071551	Akr1c19	-1.62931	-2.17138	2.05617	0.196032	0.500622
ENSMUSG00000024170	Telo2	-0.284137	4.19583	2.05604	0.196045	0.500622
ENSMUSG00000038642	Ctss	-0.470391	8.74544	2.05588	0.19606	0.500622
ENSMUSG00000057229	Dmac2	0.244323	2.5452	2.0551	0.196134	0.500747
ENSMUSG00000139977		-0.181445	3.68224	2.05485	0.196159	0.500747
ENSMUSG00000034659	Tmem109	-0.419249	1.43623	2.05438	0.196203	0.500751
ENSMUSG00000082510		0.292194	2.08653	2.05427	0.196214	0.500751
ENSMUSG00000115448		0.259885	2.21809	2.05405	0.196235	0.500751
ENSMUSG00000106190		0.396049	0.782023	2.05346	0.196292	0.50083
ENSMUSG00000057265	Bbof1	-0.380552	1.01732	2.05321	0.196316	0.50083
ENSMUSG00000097748	Gm26533	0.152723	4.15087	2.0529	0.196346	0.500844
ENSMUSG00000028343	Erp44	0.130505	6.6476	2.05194	0.196438	0.501014
ENSMUSG00000026274	Pask	0.411949	1.36318	2.05155	0.196475	0.501032
ENSMUSG00000026483	Niban1	-0.162878	9.57407	2.05135	0.196494	0.501032
ENSMUSG00000126286		1.11025	-2.0723	2.05102	0.196526	0.50105
ENSMUSG00000059134	Or6c70	-1.75229	-2.50391	2.05014	0.19661	0.501178
ENSMUSG00000130954		-0.469655	0.305264	2.04997	0.196626	0.501178
ENSMUSG00000117545	Gm30794	-0.4063	1.47578	2.04947	0.196675	0.501215
ENSMUSG00000046768	Rhoj	-0.127379	7.67316	2.04906	0.196715	0.501215
ENSMUSG00000097509		-1.49142	-2.30296	2.04889	0.19673	0.501215
ENSMUSG00000101214		-0.517534	0.47127	2.04879	0.196741	0.501215
ENSMUSG00000005640	Insrr	0.4891	0.393665	2.04744	0.19687	0.501242
ENSMUSG00000031505	Naxd	-0.116121	5.50326	2.04741	0.196873	0.501242
ENSMUSG00000121038		-1.34855	-2.00523	2.04738	0.196876	0.501242
ENSMUSG00000140275		-0.777025	-0.999379	2.04714	0.196899	0.501242
ENSMUSG00000109754		-1.3951	-1.65044	2.04699	0.196913	0.501242
ENSMUSG00000020828	Pld2	-0.201972	4.59412	2.04686	0.196926	0.501242
ENSMUSG00000071537	Klrg2	0.638439	0.447574	2.04659	0.196952	0.501242
ENSMUSG00000038291	Snx25	0.132679	5.25077	2.04629	0.196981	0.501242
ENSMUSG00000097519	4930558J18Rik	-1.14992	-2.34038	2.04624	0.196985	0.501242
ENSMUSG00000023999	Kif6	-0.266947	2.10987	2.04594	0.197015	0.501242
ENSMUSG00000034450	Gulo	-0.959188	-1.18921	2.04583	0.197025	0.501242
ENSMUSG00000038128	Camk4	-0.523694	0.606023	2.04424	0.197179	0.50157
ENSMUSG00000022456	Septin3	0.673628	-1.28535	2.04232	0.197364	0.501926
ENSMUSG00000050967	Creg2	0.356355	2.33377	2.04204	0.197391	0.501926
ENSMUSG00000041417	Pik3r1	0.107973	8.06731	2.04196	0.197399	0.501926
ENSMUSG00000037921	Ddx60	-0.301045	3.59692	2.04175	0.197419	0.501926
ENSMUSG00000012114	Med15	-0.102304	6.39189	2.0413	0.197463	0.501976
ENSMUSG00000138710		-1.42044	-1.60129	2.04021	0.197568	0.502011
ENSMUSG00000060397	Zfp128	-0.260403	2.86657	2.04018	0.197571	0.502011
ENSMUSG00000038010	Ccdc138	-0.261437	2.2074	2.03999	0.19759	0.502011
ENSMUSG00000026821	Ralgds	0.247228	6.70456	2.03964	0.197623	0.502011
ENSMUSG00000037072	Selenof	0.15837	7.89099	2.03963	0.197624	0.502011
ENSMUSG00000042625	Safb2	-0.165801	6.38961	2.03923	0.197663	0.502011
ENSMUSG00000026492	Tfb2m	0.16615	4.66862	2.03917	0.197668	0.502011
ENSMUSG00000031981	Capn9	-1.90466	-2.04775	2.03909	0.197677	0.502011
ENSMUSG00000020732	Rab37	0.851416	-1.19947	2.03865	0.197719	0.502056
ENSMUSG00000038793	Lefty1	-0.315513	2.51094	2.03622	0.197955	0.502348
ENSMUSG00000050323	Ndufaf6	-0.273442	2.69971	2.03613	0.197964	0.502348
ENSMUSG00000071613		0.673446	-0.970879	2.03574	0.198001	0.502348
ENSMUSG00000093629		-0.395436	1.22337	2.03554	0.198021	0.502348
ENSMUSG00000024477	Pggt1b	0.14884	5.80178	2.03538	0.198036	0.502348
ENSMUSG00000032051	Fdx1	0.186415	3.84874	2.03509	0.198064	0.502348
ENSMUSG00000015340	Cybb	-0.26679	7.13451	2.03502	0.198071	0.502348
ENSMUSG00000026333	Gin1	0.323995	2.27474	2.03489	0.198084	0.502348
ENSMUSG00000036977	Anapc10	0.181314	3.60357	2.03478	0.198094	0.502348
ENSMUSG00000022035	Ccdc25	0.172806	4.72498	2.03443	0.198128	0.502348
ENSMUSG00000020308	Tpgs1	-0.218138	3.91644	2.03395	0.198175	0.502348
ENSMUSG00000027613	Eif6	0.197526	5.29026	2.03381	0.198189	0.502348
ENSMUSG00000028318	Polr1e	0.232909	3.27737	2.03369	0.1982	0.502348
ENSMUSG00000125311		-0.941263	-1.31634	2.03363	0.198206	0.502348
ENSMUSG00000060938	Rpl26	-0.183869	8.60857	2.0336	0.198209	0.502348
ENSMUSG00000055771		0.620741	-0.219357	2.03263	0.198304	0.502526
ENSMUSG00000079442	St6galnac4	-0.313676	1.96406	2.03193	0.198371	0.502634
ENSMUSG00000050786	Ccdc126	-0.25673	3.07575	2.03018	0.198542	0.503003
ENSMUSG00000118084		1.01583	-1.95995	2.02978	0.198581	0.503038
ENSMUSG00000018672	Copz2	-0.134977	5.83679	2.02925	0.198633	0.503106
ENSMUSG00000121011		-0.86035	-1.39142	2.0289	0.198667	0.503129
ENSMUSG00000027204	Fbn1	-0.225517	9.41942	2.02861	0.198695	0.503137
ENSMUSG00000112395	Gm7198	0.799541	-0.777789	2.02793	0.198761	0.503241
ENSMUSG00000027673	Ndufb5	-0.119391	5.76293	2.0271	0.198842	0.503384
ENSMUSG00000014609	Chrne	-1.12569	-1.97999	2.02672	0.198879	0.503414
ENSMUSG00000048982	Gphb5	-1.67856	-2.33997	2.02641	0.198909	0.503427
ENSMUSG00000082626	Rps13-ps5	-0.239464	3.18037	2.0255	0.198999	0.503561
ENSMUSG00000022742	Cpox	-0.227379	4.61417	2.02531	0.199017	0.503561
ENSMUSG00000037379	Spon2	0.176669	6.14948	2.0251	0.199038	0.503561
ENSMUSG00000062590	Armc9	-0.199379	3.37401	2.02458	0.199089	0.503583
ENSMUSG00000036606	Plxnb2	-0.118373	8.35429	2.02396	0.199149	0.503583
ENSMUSG00000026796	Niban2	0.231844	7.8972	2.02365	0.199179	0.503583
ENSMUSG00000032352	Lrrc1	0.310999	4.35571	2.02356	0.199188	0.503583
ENSMUSG00000144066		0.984957	-1.68435	2.02331	0.199213	0.503583
ENSMUSG00000028416	Bag1	-0.120374	7.07611	2.02296	0.199247	0.503583
ENSMUSG00000130644		-0.332103	2.60422	2.02283	0.19926	0.503583
ENSMUSG00000032294	Pkm	0.159103	8.34895	2.02273	0.199269	0.503583
ENSMUSG00000078606	Gvin2	-0.368648	2.57726	2.02271	0.199271	0.503583
ENSMUSG00000105730		-1.22671	-1.22859	2.02217	0.199325	0.503655
ENSMUSG00000113036		-0.299312	1.89188	2.02171	0.19937	0.503705
ENSMUSG00000036023	Parp2	-0.16323	4.86984	2.0213	0.19941	0.503743
ENSMUSG00000143618		-0.662975	-0.438188	2.02082	0.199456	0.50375
ENSMUSG00000027849	Syt6	0.921735	-0.251379	2.02076	0.199463	0.50375
ENSMUSG00000110194	Gm7192	0.247665	2.40698	2.01974	0.199562	0.503939
ENSMUSG00000050174	Nudt6	-0.506369	1.75443	2.01787	0.199746	0.504339
ENSMUSG00000032369	Plscr1	0.222818	4.45662	2.0172	0.199813	0.50437
ENSMUSG00000022228	Zscan26	-0.308423	4.36042	2.01697	0.199835	0.50437
ENSMUSG00000099564	Gm28729	-0.493506	2.99349	2.01692	0.19984	0.50437
ENSMUSG00000025728	Pigq	-0.202233	3.37307	2.0166	0.199871	0.50437
ENSMUSG00000117698	BC037704	-0.796897	0.0622904	2.01647	0.199884	0.50437
ENSMUSG00000137815		-1.08532	-2.06812	2.01562	0.199967	0.504518
ENSMUSG00000084950	Gm5577	-1.00627	-0.525618	2.01332	0.200194	0.50495
ENSMUSG00000019054	Fis1	0.145088	5.57462	2.01327	0.200199	0.50495
ENSMUSG00000029191	Rfc1	-0.140391	6.40166	2.01312	0.200214	0.50495
ENSMUSG00000039850	Endov	-0.157693	4.8497	2.01287	0.200239	0.50495
ENSMUSG00000018923	Med11	0.206256	3.14624	2.01251	0.200274	0.504958
ENSMUSG00000028599	Tnfrsf1b	0.219101	7.4079	2.01233	0.200292	0.504958
ENSMUSG00000056999	Ide	-0.294536	7.41882	2.01192	0.200332	0.504995
ENSMUSG00000023267	Gabrr2	-0.985946	-1.51594	2.01129	0.200394	0.505079
ENSMUSG00000125291		-1.01282	-1.53446	2.01108	0.200415	0.505079
ENSMUSG00000019564	Arid3a	-0.219235	4.38875	2.01028	0.200494	0.505176
ENSMUSG00000053499		1.36636	-1.79976	2.01016	0.200506	0.505176
ENSMUSG00000029345	Tfip11	0.132605	5.31286	2.00993	0.200529	0.505176
ENSMUSG00000018340	Anxa6	-0.113902	8.41645	2.00951	0.20057	0.505217
ENSMUSG00000066632		0.255319	7.46912	2.00865	0.200655	0.505366
ENSMUSG00000026315	Serpinb8	0.234864	3.9431	2.00821	0.200699	0.505413
ENSMUSG00000024097	Srsf7	0.163278	6.24291	2.00675	0.200843	0.5057
ENSMUSG00000032044	Rpusd4	-0.159235	3.95902	2.00655	0.200863	0.5057
ENSMUSG00000138014		-1.08772	-1.73272	2.00546	0.200971	0.505908
ENSMUSG00000115730	Gm7459	0.568455	-0.438866	2.00518	0.200999	0.505916
ENSMUSG00000108829	Vmn2r-ps89	-0.746085	-1.1161	2.00397	0.201119	0.506097
ENSMUSG00000026723	Trdmt1	-0.384829	1.76856	2.00394	0.201121	0.506097
ENSMUSG00000005958	Ephb3	-0.133519	5.54793	2.00362	0.201153	0.506114
ENSMUSG00000033987	Dnah17	0.518104	0.764301	2.0029	0.201225	0.506134
ENSMUSG00000034173	Zbed5	0.226378	4.12691	2.00277	0.201238	0.506134
ENSMUSG00000032413	Rasa2	0.56333	0.87247	2.00271	0.201244	0.506134
ENSMUSG00000025437	Usp33	0.114134	5.45827	2.00253	0.201262	0.506134
ENSMUSG00000078877	Gm2004	-0.191913	3.34982	2.00162	0.201352	0.50629
ENSMUSG00000044125	9530080O11Rik	1.77425	-2.4796	2.00068	0.201446	0.50629
ENSMUSG00000019854	Reps1	-0.112637	5.75592	2.00048	0.201465	0.50629
ENSMUSG00000059866	Tnip2	-0.220628	5.71617	2.00029	0.201484	0.50629
ENSMUSG00000070730	Rmdn3	-0.21635	2.83167	2.00029	0.201484	0.50629
ENSMUSG00000032187	Smarca4	-0.0987343	7.14679	2.00008	0.201505	0.50629
ENSMUSG00000018412	Kansl1	0.101173	6.40741	1.99975	0.201538	0.50629
ENSMUSG00000028307	Aldob	-1.14754	-2.12771	1.99969	0.201544	0.50629
ENSMUSG00000032249	Anp32a	-0.1409	7.08229	1.99927	0.201586	0.50629
ENSMUSG00000036777	Anln	-0.195893	3.66478	1.99923	0.201589	0.50629
ENSMUSG00000043061	Tmem18	-0.166322	5.17887	1.99912	0.2016	0.50629
ENSMUSG00000103548		-0.897932	-2.1282	1.99796	0.201717	0.506478
ENSMUSG00000001100	Poldip2	-0.127439	5.97419	1.99772	0.20174	0.506478
ENSMUSG00000058600	Rpl30	-0.1592	6.69375	1.99761	0.201751	0.506478
ENSMUSG00000018893	Mb	-1.65238	0.306695	1.99613	0.201898	0.506785
ENSMUSG00000097706		1.0587	-2.28899	1.99587	0.201924	0.506788
ENSMUSG00000039221	Rpl22l1	0.192226	4.73908	1.99538	0.201974	0.506848
ENSMUSG00000037568	Vash2	-0.225788	3.37054	1.99502	0.202009	0.506874
ENSMUSG00000112778	Gm33677	-0.603736	-0.190011	1.99413	0.202098	0.506962
ENSMUSG00000118013		0.294293	2.28851	1.99391	0.20212	0.506962
ENSMUSG00000025085	Ablim1	-0.21815	5.24008	1.99381	0.20213	0.506962
ENSMUSG00000057766	Ankrd29	0.5525	1.1691	1.9935	0.202161	0.506962
ENSMUSG00000033170	Card10	0.361745	2.70828	1.99314	0.202197	0.506962
ENSMUSG00000037418	Best1	-0.284379	2.6491	1.99296	0.202215	0.506962
ENSMUSG00000032306	Mpi	-0.199648	3.8466	1.99274	0.202237	0.506962
ENSMUSG00000026047	Poglut2	-0.145199	5.12516	1.9926	0.202251	0.506962
ENSMUSG00000043333	Rhbdl2	1.22168	-0.335077	1.9924	0.202271	0.506962
ENSMUSG00000021681	Aggf1	0.124615	5.99007	1.99194	0.202317	0.507008
ENSMUSG00000053925		-0.587122	-0.0582605	1.99166	0.202346	0.507008
ENSMUSG00000041845	Rhod	-0.223614	3.46054	1.99146	0.202365	0.507008
ENSMUSG00000056501	Cebpb	0.315456	5.82204	1.99099	0.202413	0.507064
ENSMUSG00000080968	Atf1-ps	0.279972	2.06644	1.98987	0.202524	0.507281
ENSMUSG00000025217	Btrc	-0.175834	5.115	1.98903	0.202608	0.507335
ENSMUSG00000121352	Gm10693	-1.7331	-1.93024	1.98902	0.20261	0.507335
ENSMUSG00000035228	Ccdc106	-0.410176	2.28737	1.9889	0.202621	0.507335
ENSMUSG00000110569		-0.316466	2.15225	1.98837	0.202675	0.507406
ENSMUSG00000021395	Spin1	0.102911	7.0616	1.9876	0.202752	0.507447
ENSMUSG00000019437	Tlcd1	-0.234482	2.83473	1.98708	0.202804	0.507447
ENSMUSG00000018882	Mrpl45	-0.12107	4.94497	1.98632	0.20288	0.507447
ENSMUSG00000061904	Slc25a3	0.121356	8.22922	1.98629	0.202884	0.507447
ENSMUSG00000058440	Nrf1	-0.136316	5.03184	1.98628	0.202885	0.507447
ENSMUSG00000030084	Plxna1	-0.149131	6.48694	1.98602	0.202911	0.507447
ENSMUSG00000079391	Gm2974	0.71267	1.39645	1.98599	0.202913	0.507447
ENSMUSG00000028233	Tgs1	0.198088	3.43323	1.98579	0.202934	0.507447
ENSMUSG00000058192	Zfp846	0.443112	1.36386	1.9854	0.202973	0.507447
ENSMUSG00000051548		-0.654355	-0.373567	1.98538	0.202974	0.507447
ENSMUSG00000116309		-1.0958	-1.8297	1.98503	0.20301	0.507447
ENSMUSG00000031925	Maml2	-0.136611	5.58405	1.98495	0.203018	0.507447
ENSMUSG00000027858	Tspan2	-0.150352	7.03053	1.98489	0.203024	0.507447
ENSMUSG00000066113	Adamtsl1	-0.175312	6.83512	1.98437	0.203076	0.507447
ENSMUSG00000069072	Slc7a14	1.0932	1.46357	1.98416	0.203098	0.507447
ENSMUSG00000074071	Fam169b	-0.697992	0.00210287	1.98387	0.203127	0.507447
ENSMUSG00000131258		0.978506	-1.68042	1.98346	0.203168	0.507447
ENSMUSG00000028541	B4galt2	-0.192993	4.70907	1.98345	0.203169	0.507447
ENSMUSG00000019849	Prep	0.126629	6.02026	1.98343	0.203171	0.507447
ENSMUSG00000028459	Cd72	0.377819	3.57842	1.98233	0.203281	0.507643
ENSMUSG00000026966	Ssna1	-0.212785	4.05668	1.982	0.203315	0.507643
ENSMUSG00000140314		-0.984431	-0.0328456	1.9819	0.203325	0.507643
ENSMUSG00000044071	Tafa2	0.499602	2.55117	1.98141	0.203375	0.507706
ENSMUSG00000029173	Sepsecs	0.157088	4.66666	1.97998	0.203519	0.507951
ENSMUSG00000052534	Pbx1	-0.113939	8.55255	1.9796	0.203557	0.507951
ENSMUSG00000055567	Unc80	1.27915	-0.624965	1.97925	0.203592	0.507951
ENSMUSG00000070390	Nlrp1b	-0.383426	2.37907	1.97917	0.203601	0.507951
ENSMUSG00000024431	Nr3c1	0.420083	0.881027	1.97894	0.203624	0.507951
ENSMUSG00000022838	Eaf2	-0.57512	0.256514	1.97893	0.203624	0.507951
ENSMUSG00000007836	Hnrnpa0	0.132786	7.0834	1.97859	0.203659	0.507974
ENSMUSG00000084347		0.172299	4.02038	1.97799	0.20372	0.508063
ENSMUSG00000068917	Clk2	-0.190012	5.32736	1.9769	0.20383	0.50817
ENSMUSG00000052572	Dlg2	-0.177873	4.47708	1.97651	0.203869	0.50817
ENSMUSG00000030032	Wdr54	-0.472245	0.0066234	1.97636	0.203884	0.50817
ENSMUSG00000055652	Klhl25	-0.17686	4.10847	1.97625	0.203895	0.50817
ENSMUSG00000080223	Gm13768	0.208508	3.06966	1.97606	0.203915	0.50817
ENSMUSG00000112643	Gm19688	-0.964415	-1.38735	1.97576	0.203945	0.50817
ENSMUSG00000026121	Sema4c	-0.127257	6.02578	1.97561	0.20396	0.50817
ENSMUSG00000001089	Luzp1	0.162827	7.58237	1.9752	0.204002	0.50817
ENSMUSG00000025203	Scd2	0.188555	9.4907	1.97492	0.20403	0.50817
ENSMUSG00000139985		-0.720451	-0.509214	1.97483	0.204039	0.50817
ENSMUSG00000012117	Dhdds	-0.154221	5.98785	1.97471	0.204051	0.50817
ENSMUSG00000097767	Miat	1.27864	-1.51251	1.97456	0.204066	0.50817
ENSMUSG00000028582	Cc2d1b	-0.15403	4.9739	1.97401	0.204122	0.508246
ENSMUSG00000038119	Cdon	-0.122364	8.58872	1.97271	0.204254	0.508512
ENSMUSG00000033439	Trmt13	-0.285757	3.42939	1.97192	0.204334	0.508641
ENSMUSG00000031217	Efnb1	0.167908	5.06675	1.9717	0.204356	0.508641
ENSMUSG00000113079		-1.10285	-2.41475	1.97116	0.204411	0.508665
ENSMUSG00000028893	Sesn2	0.180399	5.00807	1.97111	0.204416	0.508665
ENSMUSG00000136330		-0.945431	-2.16635	1.97052	0.204477	0.508745
ENSMUSG00000021945	Zmym2	0.120433	6.60841	1.97025	0.204504	0.508745
ENSMUSG00000020434	4921536K21Rik	0.75748	-0.659348	1.96991	0.204538	0.508745
ENSMUSG00000002489	Tiam1	0.251637	3.85759	1.96956	0.204573	0.508745
ENSMUSG00000037798	Mat1a	-0.323295	-2.03852	2.04348	0.204575	0.508745
ENSMUSG00000027272	Ubr1	0.169044	4.51688	1.96869	0.204661	0.508897
ENSMUSG00000039154	Shd	-0.834722	0.587147	1.96823	0.204709	0.508952
ENSMUSG00000082253		1.07447	-1.40429	1.96774	0.204759	0.509011
ENSMUSG00000064202	Spata6l	-0.391264	1.37842	1.9673	0.204804	0.509011
ENSMUSG00000097146	Gm4211	-0.609019	0.328087	1.96702	0.204832	0.509011
ENSMUSG00000027634	Ndrg3	-0.136583	5.47223	1.96684	0.20485	0.509011
ENSMUSG00000129450		-1.01649	-1.44078	1.96675	0.204859	0.509011
ENSMUSG00000040522	Tlr8	0.215424	3.98553	1.9665	0.204885	0.509013
ENSMUSG00000138930		-1.28025	-1.39433	1.96556	0.20498	0.509133
ENSMUSG00000108738		-0.835327	0.0605166	1.96553	0.204984	0.509133
ENSMUSG00000016308	Ube2a	0.169567	4.89065	1.96515	0.205022	0.509136
ENSMUSG00000043051	Disc1	-0.359907	1.58515	1.96483	0.205055	0.509136
ENSMUSG00000031079	Zfp300	0.554904	0.358823	1.96477	0.205061	0.509136
ENSMUSG00000055435	Maf	-0.168643	6.90734	1.96417	0.205122	0.509226
ENSMUSG00000026260	Ndufa10	-0.127136	5.80492	1.96302	0.20524	0.509269
ENSMUSG00000040158	Tax1bp3	0.122972	5.64132	1.96245	0.205298	0.509269
ENSMUSG00000135357		-0.935957	-1.14562	1.96217	0.205327	0.509269
ENSMUSG00000044795	Cyb5d1	-0.132306	4.8835	1.962	0.205344	0.509269
ENSMUSG00000020439	Smtn	-0.276468	9.62994	1.9619	0.205354	0.509269
ENSMUSG00000020918	Kat2a	-0.16641	4.51148	1.96159	0.205386	0.509269
ENSMUSG00000110331		-0.391908	3.17286	1.96147	0.205398	0.509269
ENSMUSG00000042133	Ppig	0.0983493	6.89109	1.96119	0.205426	0.509269
ENSMUSG00000048732	Klhl11	0.142249	4.35191	1.96117	0.205429	0.509269
ENSMUSG00000133414		0.918873	-1.81505	1.96098	0.205448	0.509269
ENSMUSG00000121480	Gm10046	0.611661	-0.229559	1.96093	0.205453	0.509269
ENSMUSG00000034595	Ppp1r18	-0.0969221	7.00396	1.96088	0.205458	0.509269
ENSMUSG00000112569	Gm33111	-1.71124	-1.79513	1.96078	0.205469	0.509269
ENSMUSG00000031901	Dus2	-0.268354	2.69991	1.96001	0.205547	0.509363
ENSMUSG00000086843	E030013I19Rik	1.16962	-1.74092	1.95991	0.205557	0.509363
ENSMUSG00000002870	Mcm2	-0.21228	3.71469	1.9593	0.20562	0.509419
ENSMUSG00000040389	Wdr47	0.158902	4.28894	1.95919	0.205631	0.509419
ENSMUSG00000019832	Rab32	0.126196	5.72576	1.95871	0.20568	0.509478
ENSMUSG00000053214	Gm9899	-0.617911	-0.16299	1.95817	0.205735	0.509553
ENSMUSG00000073702	Rpl31	-0.196586	7.72987	1.9572	0.205835	0.509738
ENSMUSG00000092465		-1.92175	0.74737	1.95665	0.205891	0.509814
ENSMUSG00000056203	Tas2r135	1.09874	-2.14128	1.9558	0.205978	0.509966
ENSMUSG00000105779		0.854024	-1.02323	1.95347	0.206217	0.510339
ENSMUSG00000019873	Reep3	-0.381366	1.42282	1.95344	0.206221	0.510339
ENSMUSG00000025580	Eif4a3	0.10421	6.07963	1.95342	0.206223	0.510339
ENSMUSG00000030075	Cntn3	0.220619	2.67657	1.95335	0.20623	0.510339
ENSMUSG00000025362	Rps26	-0.186206	8.41538	1.95261	0.206306	0.510402
ENSMUSG00000116679		0.530881	0.501054	1.95261	0.206306	0.510402
ENSMUSG00000033458	Fan1	-0.189988	3.50879	1.95194	0.206375	0.510446
ENSMUSG00000051951	Xkr4	0.276572	3.35132	1.9518	0.20639	0.510446
ENSMUSG00000052135	Foxo6	-0.481972	2.0969	1.9517	0.2064	0.510446
ENSMUSG00000005683	Cs	-0.107999	7.81497	1.9514	0.206431	0.51046
ENSMUSG00000022466	Rpap3	-0.133235	4.65729	1.95051	0.206522	0.510623
ENSMUSG00000025902	Sox17	-1.51369	0.400325	1.94911	0.206667	0.510917
ENSMUSG00000079084	Ccdc82	-0.1124	6.0466	1.94715	0.206869	0.511353
ENSMUSG00000079625	Tm4sf19	0.701622	0.46559	1.94674	0.20691	0.511394
ENSMUSG00000074183	Gsta1	-1.59238	-0.0871967	1.94623	0.206964	0.511463
ENSMUSG00000118138		0.714027	-1.00385	1.94559	0.20703	0.511563
ENSMUSG00000085338	2410004I01Rik	0.950292	-1.2067	1.94501	0.20709	0.511616
ENSMUSG00000010142	Tnfrsf13b	-0.289771	1.85033	1.94483	0.207109	0.511616
ENSMUSG00000028862	Map3k6	0.354599	3.72546	1.94464	0.207128	0.511616
ENSMUSG00000022401	Xpnpep3	-0.135732	4.86964	1.94415	0.207178	0.511623
ENSMUSG00000026249	Serpine2	-0.114987	7.46796	1.94397	0.207197	0.511623
ENSMUSG00000026200	Glb1l	-0.265127	4.20095	1.94388	0.207206	0.511623
ENSMUSG00000021751	Acox2	-0.754073	-0.434596	1.94339	0.207257	0.511685
ENSMUSG00000068580	Zfyve19	-0.241488	3.99115	1.94286	0.207312	0.511758
ENSMUSG00000028865	Cd164l2	-0.725811	-1.09349	1.94246	0.207353	0.511797
ENSMUSG00000125746		-0.885851	-1.44312	1.94161	0.207442	0.511952
ENSMUSG00000050106	Tmc8	-0.597295	1.17085	1.94049	0.207558	0.512176
ENSMUSG00000022064	Pibf1	-0.214036	4.34726	1.93975	0.207635	0.512257
ENSMUSG00000046876	Atxn1	-0.135202	5.55994	1.93968	0.207642	0.512257
ENSMUSG00000097832		-0.91559	-1.19536	1.93914	0.207698	0.512333
ENSMUSG00000095595	Fam177a	0.245025	6.71246	1.93871	0.207742	0.512356
ENSMUSG00000031156	Slc35a2	-0.144711	4.59849	1.93843	0.207771	0.512356
ENSMUSG00000023959	Clic5	-0.412526	4.01851	1.93831	0.207784	0.512356
ENSMUSG00000120055		-0.519664	1.12672	1.93785	0.207832	0.512412
ENSMUSG00000001168	Oas1h	-0.814861	-1.20858	1.93747	0.207871	0.512446
ENSMUSG00000026768	Itga8	0.332647	5.1036	1.93718	0.207902	0.512459
ENSMUSG00000025025	Mxi1	-0.161478	6.43926	1.93681	0.207939	0.512489
ENSMUSG00000094103	Fam177a2	0.245088	6.71023	1.93501	0.208127	0.512889
ENSMUSG00000123125		0.276614	1.9913	1.93389	0.208244	0.513103
ENSMUSG00000125544		-0.941074	-0.591906	1.93369	0.208265	0.513103
ENSMUSG00000142907		-1.18594	-2.34338	1.93299	0.208338	0.513219
ENSMUSG00000133781		0.659528	-0.607871	1.93268	0.20837	0.513236
ENSMUSG00000024900	Cpt1a	0.146992	6.57174	1.93212	0.208429	0.513318
ENSMUSG00000020638	Cmpk2	0.295078	2.24032	1.92994	0.208655	0.513706
ENSMUSG00000019986	Ahi1	0.229279	4.0514	1.92934	0.208718	0.513706
ENSMUSG00000062949	Atp11c	0.129261	5.20778	1.92931	0.208721	0.513706
ENSMUSG00000025337	Sbds	-0.114864	6.92299	1.92926	0.208727	0.513706
ENSMUSG00000025185	Loxl4	0.219292	3.81052	1.92884	0.208771	0.513706
ENSMUSG00000022321	Cdh10	0.587982	2.07406	1.92872	0.208783	0.513706
ENSMUSG00000038132	Rbm24	-0.571895	3.04121	1.9287	0.208785	0.513706
ENSMUSG00000069729	Arid1b	-0.100969	7.21212	1.92854	0.208802	0.513706
ENSMUSG00000125714		-0.885284	-1.34401	1.92841	0.208816	0.513706
ENSMUSG00000078495	Zfp984	0.253685	3.93969	1.92787	0.208872	0.513781
ENSMUSG00000042500	Ago4	-0.222156	4.06557	1.92732	0.208929	0.51386
ENSMUSG00000030583	Sipa1l3	-0.191017	5.39673	1.92627	0.20904	0.514068
ENSMUSG00000093812	Gm5627	-1.24179	-1.15933	1.92566	0.209103	0.514124
ENSMUSG00000117718		-0.626183	0.128079	1.92544	0.209126	0.514124
ENSMUSG00000022108	Itm2b	-0.127769	9.88001	1.92532	0.209139	0.514124
ENSMUSG00000045968	Teddm2	-0.593819	0.312865	1.92324	0.209357	0.514597
ENSMUSG00000131036		-1.06334	-1.71729	1.92185	0.209503	0.514606
ENSMUSG00000119993		-0.998203	-1.59696	1.92182	0.209506	0.514606
ENSMUSG00000037656	Slc20a2	-0.106948	5.89803	1.92163	0.209526	0.514606
ENSMUSG00000020640	Itsn2	0.102885	5.94748	1.92161	0.209528	0.514606
ENSMUSG00000022992	Kansl2	-0.132209	5.79635	1.92139	0.209551	0.514606
ENSMUSG00000036315	Polr1h	-0.171132	3.97996	1.92139	0.209552	0.514606
ENSMUSG00000032839	Trpc1	-0.166414	4.52744	1.92075	0.209619	0.514606
ENSMUSG00000013495	Tmem175	-0.146949	4.81044	1.92066	0.209628	0.514606
ENSMUSG00000006313	Upk1a	1.06287	0.0899804	1.92061	0.209634	0.514606
ENSMUSG00000001576	Ergic1	-0.109155	6.70835	1.92057	0.209637	0.514606
ENSMUSG00000000791	Il12rb1	0.802419	-0.364252	1.92053	0.209642	0.514606
ENSMUSG00000022141	Nipbl	0.102277	7.4206	1.91979	0.20972	0.514674
ENSMUSG00000035142	Nubpl	-0.242987	3.12432	1.91978	0.209721	0.514674
ENSMUSG00000022437	Samm50	-0.1093	6.2029	1.91805	0.209903	0.514999
ENSMUSG00000042360	4930433N12Rik	-1.06157	-1.11469	1.91797	0.209911	0.514999
ENSMUSG00000078453	Abracl	0.16862	4.73044	1.91778	0.209932	0.514999
ENSMUSG00000027173	Depdc7	0.243732	2.60052	1.91755	0.209955	0.514999
ENSMUSG00000074165	Zfp788	-0.227461	4.33392	1.91713	0.210001	0.515037
ENSMUSG00000101585	1600010M07Rik	-0.29797	2.60739	1.91692	0.210022	0.515037
ENSMUSG00000108900	Ccdc194	-0.954269	-1.16236	1.9163	0.210088	0.515135
ENSMUSG00000004929	Thop1	-0.179136	4.33172	1.91554	0.210168	0.515182
ENSMUSG00000026036	Nif3l1	0.159334	4.11774	1.91553	0.210169	0.515182
ENSMUSG00000037395	Rcor3	-0.200001	4.9376	1.91539	0.210184	0.515182
ENSMUSG00000118651	Gm17315	-1.15287	-1.78642	1.9149	0.210235	0.515219
ENSMUSG00000026511	Srp9	0.140565	5.50902	1.9146	0.210267	0.515219
ENSMUSG00000031682	1700011L22Rik	0.540366	0.351839	1.91452	0.210276	0.515219
ENSMUSG00000078572	Ndufaf8	-0.224835	2.77395	1.91421	0.210308	0.515236
ENSMUSG00000119983		-0.507467	-0.222778	1.91333	0.210401	0.5154
ENSMUSG00000020088	Sar1a	0.108489	7.87046	1.91282	0.210455	0.515433
ENSMUSG00000024091	Vapa	0.13204	7.11382	1.91265	0.210473	0.515433
ENSMUSG00000036270	Edc4	-0.161257	6.10379	1.91248	0.210491	0.515433
ENSMUSG00000030641	Ddias	0.453194	1.69817	1.91042	0.210709	0.515904
ENSMUSG00000030380	Mzf1	-0.669484	0.456753	1.9096	0.210796	0.516046
ENSMUSG00000031697	Orc6	0.192475	4.01276	1.90935	0.210823	0.516046
ENSMUSG00000028626	Col9a2	-0.817341	0.0123426	1.90915	0.210844	0.516046
ENSMUSG00000055188	Rbm3os	0.383752	0.907536	1.90798	0.210968	0.516286
ENSMUSG00000010045	Tmem115	-0.120267	5.37993	1.90758	0.211011	0.516329
ENSMUSG00000033228	Scaf11	0.0976997	7.73888	1.90724	0.211047	0.516354
ENSMUSG00000081740		-0.238171	3.35666	1.90649	0.211126	0.516485
ENSMUSG00000120309		0.801115	-1.03719	1.90608	0.21117	0.516529
ENSMUSG00000034509	Mad2l1bp	-0.246902	3.29154	1.90548	0.211233	0.516622
ENSMUSG00000120717		0.599237	0.0641976	1.90515	0.211269	0.516647
ENSMUSG00000068959	Zfp619	0.374813	1.95215	1.90367	0.211426	0.516968
ENSMUSG00000041685	Fcho2	0.113474	6.47407	1.90319	0.211477	0.51703
ENSMUSG00000004099	Dnmt1	-0.128568	6.07702	1.90261	0.211539	0.517078
ENSMUSG00000079659	Tmem243	-0.22667	3.44471	1.90252	0.211548	0.517078
ENSMUSG00000059182	Skap2	0.170136	5.70241	1.90129	0.211679	0.517336
ENSMUSG00000031858	Mau2	-0.148036	6.39716	1.9005	0.211764	0.51748
ENSMUSG00000038079	Tmem237	0.188862	4.19318	1.89886	0.211939	0.517824
ENSMUSG00000087382	Ctcflos	-0.557401	0.830649	1.8987	0.211956	0.517824
ENSMUSG00000103103		-0.411439	1.75622	1.89751	0.212083	0.51797
ENSMUSG00000025184	R3hcc1l	0.176665	4.4024	1.89744	0.21209	0.51797
ENSMUSG00000006930	Hap1	-0.329748	3.07429	1.89742	0.212093	0.51797
ENSMUSG00000002307	Daxx	-0.114295	5.10673	1.89706	0.212131	0.518
ENSMUSG00000031493	Ggn	-0.259543	2.57359	1.8963	0.212212	0.518074
ENSMUSG00000028039	Efna3	0.488556	-0.134575	1.8963	0.212213	0.518074
ENSMUSG00000091177		-1.21177	-0.359876	1.89497	0.212355	0.518205
ENSMUSG00000085829		-0.432901	0.940092	1.89491	0.212361	0.518205
ENSMUSG00000143895		-0.58699	-0.450318	1.89489	0.212364	0.518205
ENSMUSG00000049517	Rps23	-0.169521	7.79835	1.89483	0.21237	0.518205
ENSMUSG00000035781	R3hdm4	-0.117016	5.79279	1.89428	0.212429	0.518246
ENSMUSG00000026417	Pigr	-2.35111	4.29004	1.89419	0.212438	0.518246
ENSMUSG00000029189	Sel1l3	0.302569	3.51901	1.89341	0.212522	0.518328
ENSMUSG00000037606	Osbpl5	-0.107027	6.56904	1.8934	0.212523	0.518328
ENSMUSG00000053205	Styx	0.161119	4.25502	1.89303	0.212563	0.518361
ENSMUSG00000022051	Bnip3l	0.204747	7.55708	1.89241	0.21263	0.518447
ENSMUSG00000100164	2610306M01Rik	0.360794	2.1108	1.89222	0.212649	0.518447
ENSMUSG00000033335	Dnm2	-0.0966472	7.02365	1.89151	0.212726	0.518572
ENSMUSG00000116991	Gm6032	-0.761666	-1.34647	1.89105	0.212775	0.518629
ENSMUSG00000142755		-0.699528	-0.354488	1.89054	0.21283	0.518693
ENSMUSG00000038718	Pbx3	-0.104359	7.02248	1.88981	0.212909	0.518693
ENSMUSG00000083093		0.377522	0.923588	1.88969	0.212921	0.518693
ENSMUSG00000099871		-0.649076	-0.822702	1.88957	0.212934	0.518693
ENSMUSG00000059430	Actg2	-0.115115	11.4848	1.88956	0.212935	0.518693
ENSMUSG00000026828	Galnt5	0.866869	-1.01932	1.88936	0.212956	0.518693
ENSMUSG00000024371	C2	-1.08025	-1.73662	1.88853	0.213047	0.518798
ENSMUSG00000055239	Kcmf1	0.100425	6.7271	1.88804	0.213099	0.518798
ENSMUSG00000071646	Mta2	0.11681	6.43424	1.88792	0.213112	0.518798
ENSMUSG00000028980	H6pd	-0.185291	8.67189	1.88771	0.213134	0.518798
ENSMUSG00000033885	Pxk	-0.137446	6.35714	1.88721	0.213188	0.518798
ENSMUSG00000038932	Tcfl5	0.837572	-1.30248	1.88703	0.213208	0.518798
ENSMUSG00000064293	Cntn4	-0.417859	2.74213	1.88694	0.213218	0.518798
ENSMUSG00000032308	Ulk3	-0.211258	3.95579	1.88678	0.213235	0.518798
ENSMUSG00000039304	Tnfsf10	-0.374563	1.1138	1.88672	0.213241	0.518798
ENSMUSG00000026172	Bcs1l	-0.185357	3.68646	1.88657	0.213257	0.518798
ENSMUSG00000025795	Rassf3	-0.143161	7.39567	1.88626	0.21329	0.518811
ENSMUSG00000002900	Lamb1	-0.127012	8.70612	1.88559	0.213362	0.518811
ENSMUSG00000141641		0.52661	0.188211	1.88522	0.213403	0.518811
ENSMUSG00000097000		-0.680709	-1.30367	1.88511	0.213415	0.518811
ENSMUSG00000022026	Olfm4	-2.69539	1.56115	1.88485	0.213443	0.518811
ENSMUSG00000026229	Psmd1	0.114423	7.1885	1.88462	0.213467	0.518811
ENSMUSG00000139421		-0.4522	0.284381	1.88461	0.213469	0.518811
ENSMUSG00000073492		-0.444993	0.819018	1.88461	0.213469	0.518811
ENSMUSG00000033487	Fndc3a	0.156262	7.57149	1.88386	0.21355	0.51889
ENSMUSG00000021188	Trip11	0.10002	6.69764	1.88363	0.213574	0.51889
ENSMUSG00000038205	Prkab2	-0.136707	6.38513	1.88359	0.213579	0.51889
ENSMUSG00000044912	Syt16	-0.786987	-0.394004	1.88306	0.213636	0.518966
ENSMUSG00000022191	Drosha	-0.112325	6.19565	1.88258	0.213687	0.519013
ENSMUSG00000001228	Uhrf1	0.262146	3.07845	1.8824	0.213707	0.519013
ENSMUSG00000086157		0.626496	-0.65201	1.88161	0.213793	0.51916
ENSMUSG00000042807	Hecw2	0.167661	4.15365	1.88077	0.213883	0.519265
ENSMUSG00000057110	Cntrl	-0.162613	5.01282	1.88071	0.21389	0.519265
ENSMUSG00000023873	1700010I14Rik	-0.730302	0.523892	1.88049	0.213914	0.519265
ENSMUSG00000021493	Pdlim7	-0.189985	8.20382	1.87953	0.214018	0.519436
ENSMUSG00000057329	Bcl2	-0.1632	4.66117	1.87915	0.214059	0.519436
ENSMUSG00000081034	Gm5944	-1.0472	-2.26835	1.87913	0.214061	0.519436
ENSMUSG00000101537	Gm29571	0.354691	2.23992	1.87872	0.214106	0.519441
ENSMUSG00000113320		0.764587	-0.811888	1.87863	0.214115	0.519441
ENSMUSG00000024121	Atp6v0c	-0.13619	7.04698	1.87742	0.214246	0.519564
ENSMUSG00000123352		-0.399876	1.39132	1.87679	0.214314	0.519564
ENSMUSG00000040943	Tet2	0.161158	5.89556	1.87669	0.214325	0.519564
ENSMUSG00000086877	A230072C01Rik	-0.349554	1.83691	1.87618	0.214381	0.519564
ENSMUSG00000044689	Gm13749	-0.851859	-1.3923	1.876	0.2144	0.519564
ENSMUSG00000134799		0.951389	-1.37592	1.8759	0.214411	0.519564
ENSMUSG00000028617	Lrrc42	-0.158641	4.93574	1.87548	0.214457	0.519564
ENSMUSG00000036699	Zcchc12	1.33879	-0.0222987	1.87543	0.214463	0.519564
ENSMUSG00000010538	Tsacc	-0.602021	0.861633	1.87537	0.214469	0.519564
ENSMUSG00000048076	Arf1	0.265207	2.39527	1.87531	0.214475	0.519564
ENSMUSG00000103124		-1.79472	-2.26469	1.87515	0.214492	0.519564
ENSMUSG00000022103	Gfra2	-0.21621	5.92753	1.87511	0.214497	0.519564
ENSMUSG00000029001	Fbxo44	-0.184993	3.94583	1.87507	0.214502	0.519564
ENSMUSG00000054200	Ffar4	0.959002	-0.580044	1.87462	0.21455	0.519618
ENSMUSG00000029012	Orc5	-0.142553	4.41375	1.87407	0.21461	0.519702
ENSMUSG00000057181	5730455P16Rik	-0.167132	4.9273	1.87366	0.214655	0.519748
ENSMUSG00000022831	Hcls1	0.129372	4.73039	1.87281	0.214747	0.519881
ENSMUSG00000100025	Gm8141	0.546248	-0.202929	1.87268	0.214761	0.519881
ENSMUSG00000053472		0.628741	-1.17423	1.87205	0.21483	0.519984
ENSMUSG00000025647	Shisa5	-0.158245	7.25255	1.87074	0.214972	0.520256
ENSMUSG00000079108	Srp54c	0.219847	7.64627	1.87054	0.214994	0.520256
ENSMUSG00000068962	Zfp114	-0.444746	1.03985	1.8703	0.215021	0.520258
ENSMUSG00000024824	Rad9a	-0.316107	2.30442	1.86976	0.21508	0.520317
ENSMUSG00000078681	Tm2d3	-0.165419	4.29947	1.86956	0.215101	0.520317
ENSMUSG00000097177	9330159M07Rik	-0.339258	2.4626	1.86936	0.215123	0.520317
ENSMUSG00000053161	Daw1	-1.30108	-1.29196	1.86799	0.215272	0.520495
ENSMUSG00000024790	Sac3d1	-0.233137	2.76345	1.86788	0.215284	0.520495
ENSMUSG00000063236	1110038F14Rik	-0.17752	4.06516	1.86782	0.21529	0.520495
ENSMUSG00000021510	Zfp729a	0.245226	4.54517	1.86774	0.2153	0.520495
ENSMUSG00000027248	Pdia3	0.148287	9.77533	1.86683	0.215399	0.520609
ENSMUSG00000054716	Zfp771	0.227735	4.00508	1.86673	0.21541	0.520609
ENSMUSG00000085664	Atxn7l1os2	-0.249644	2.98568	1.8665	0.215435	0.520609
ENSMUSG00000033278	Ptprm	-0.12554	5.95984	1.86571	0.215522	0.520609
ENSMUSG00000073838	Tufm	-0.126762	5.20197	1.86534	0.215562	0.520609
ENSMUSG00000021376	Tpmt	-0.225035	2.84632	1.86509	0.215589	0.520609
ENSMUSG00000121627		0.726679	-0.496353	1.86494	0.215606	0.520609
ENSMUSG00000022419	Deptor	-0.164259	6.08865	1.86446	0.215658	0.520609
ENSMUSG00000000088	Cox5a	0.13193	4.80536	1.86443	0.215661	0.520609
ENSMUSG00000111839		-1.67303	-2.42099	1.86419	0.215687	0.520609
ENSMUSG00000033576	Apol6	-0.209427	5.06803	1.86383	0.215727	0.520609
ENSMUSG00000087700		0.30704	1.98218	1.86377	0.215733	0.520609
ENSMUSG00000013415	Igf2bp1	0.588998	1.14287	1.86345	0.215769	0.520609
ENSMUSG00000037486	Asxl2	-0.161039	5.83544	1.86334	0.215781	0.520609
ENSMUSG00000031618	Nr3c2	-0.198322	3.75191	1.86331	0.215784	0.520609
ENSMUSG00000027282	Mtch2	-0.135134	4.68196	1.86329	0.215786	0.520609
ENSMUSG00000034912	Mdga2	0.541771	0.442134	1.86329	0.215787	0.520609
ENSMUSG00000038811	Gngt2	-0.243743	2.32085	1.86158	0.215974	0.520891
ENSMUSG00000131315		0.915935	-1.60878	1.86133	0.216001	0.520891
ENSMUSG00000128447		-0.864422	-1.3359	1.86133	0.216002	0.520891
ENSMUSG00000037373	Ctbp1	0.0977187	7.27175	1.86128	0.216007	0.520891
ENSMUSG00000037660	Gdf7	0.512589	0.00561364	1.86066	0.216075	0.520992
ENSMUSG00000039264	Gimap3	1.24355	-0.79638	1.85991	0.216158	0.521112
ENSMUSG00000028138	Adh5	-0.131454	6.36049	1.85974	0.216176	0.521112
ENSMUSG00000028931	Kcnab2	-0.186868	4.37563	1.85924	0.216231	0.521179
ENSMUSG00000037172	Dennd11	-0.185326	5.27817	1.85901	0.216256	0.521179
ENSMUSG00000039942	Ptger4	-0.138675	5.39167	1.85813	0.216352	0.521349
ENSMUSG00000018040	Rrp7a	-0.142121	4.92036	1.85755	0.216416	0.52144
ENSMUSG00000056380	Gpr50	0.98635	1.58074	1.8566	0.216521	0.521527
ENSMUSG00000024409	Psors1c2	1.05059	-2.2486	1.85655	0.216527	0.521527
ENSMUSG00000038836	Agbl3	-0.248139	2.77654	1.85637	0.216546	0.521527
ENSMUSG00000082127		0.579996	-0.77141	1.85585	0.216604	0.521527
ENSMUSG00000021368	Tbc1d7	-0.182773	3.33247	1.85567	0.216624	0.521527
ENSMUSG00000020388	Pdlim4	-0.175079	5.73108	1.85558	0.216633	0.521527
ENSMUSG00000022811	Zfp148	0.11768	6.654	1.85558	0.216634	0.521527
ENSMUSG00000028580	Pum1	0.0956551	6.8577	1.85451	0.216752	0.521733
ENSMUSG00000107736	Gm44148	-0.701979	-0.855942	1.85433	0.216771	0.521733
ENSMUSG00000115149	9330188P03Rik	-0.435071	1.88633	1.85319	0.216896	0.521973
ENSMUSG00000048481	Mypop	-0.321404	1.5563	1.85294	0.216924	0.521977
ENSMUSG00000068184	Ndufaf2	-0.200972	3.48657	1.85145	0.217089	0.522271
ENSMUSG00000017405	Nek8	-0.258913	3.22198	1.85137	0.217098	0.522271
ENSMUSG00000008450	Nutf2	-0.125183	4.82191	1.85067	0.217175	0.522347
ENSMUSG00000066952	Myo1h	-0.237997	2.43368	1.85032	0.217214	0.522347
ENSMUSG00000039109	F13a1	0.193437	7.67636	1.84978	0.217274	0.522347
ENSMUSG00000020844	Nxn	-0.111644	6.92172	1.84947	0.217308	0.522347
ENSMUSG00000044645		0.223567	4.4242	1.84934	0.217322	0.522347
ENSMUSG00000098132	Rassf10	0.493683	-0.0685756	1.84926	0.217331	0.522347
ENSMUSG00000017943	Gdap1l1	0.725399	-0.0897129	1.84918	0.21734	0.522347
ENSMUSG00000030316	Tamm41	-0.266406	3.20754	1.84916	0.217343	0.522347
ENSMUSG00000046782	Ttc6	1.20367	-0.00781004	1.84843	0.217423	0.522347
ENSMUSG00000067150	Xpo5	0.118926	6.21001	1.84832	0.217436	0.522347
ENSMUSG00000071652	Ints5	-0.176062	4.5983	1.84827	0.217441	0.522347
ENSMUSG00000045620	Cimap1c	-0.500975	0.392037	1.84827	0.217441	0.522347
ENSMUSG00000021794	Glud1	0.109057	7.60357	1.84738	0.21754	0.522521
ENSMUSG00000106803	Gm8930	-0.915151	-2.06635	1.84695	0.217588	0.522574
ENSMUSG00000024664	Fads3	-0.678885	-0.939487	1.84651	0.217636	0.522627
ENSMUSG00000041859	Mcm3	0.183527	4.15264	1.84605	0.217686	0.522686
ENSMUSG00000097730		-0.957282	-2.0647	1.8458	0.217715	0.522692
ENSMUSG00000074207	Adh1	0.222443	4.15999	1.84498	0.217806	0.522786
ENSMUSG00000051483	Cbr1	-0.272387	5.25065	1.84446	0.217864	0.522786
ENSMUSG00000001911	Nfix	-0.131426	8.44479	1.8443	0.217881	0.522786
ENSMUSG00000074677	Sirpb1c	-0.573739	2.33233	1.84429	0.217882	0.522786
ENSMUSG00000078967	Gapdh-ps16	0.588312	-0.515215	1.84408	0.217906	0.522786
ENSMUSG00000139110		0.502879	0.189888	1.84404	0.21791	0.522786
ENSMUSG00000024101	Washc1	-0.151368	4.77267	1.84356	0.217964	0.522853
ENSMUSG00000030610	Det1	-0.247552	3.25893	1.84096	0.218253	0.523485
ENSMUSG00000031918	Mtmr2	0.101097	6.10205	1.83928	0.21844	0.523871
ENSMUSG00000020180	Snrpd3	0.107347	5.49468	1.83876	0.218497	0.523946
ENSMUSG00000028356	Ambp	-1.04795	-2.26494	1.8379	0.218594	0.524064
ENSMUSG00000122915		-0.907557	-2.06931	1.8378	0.218605	0.524064
ENSMUSG00000052142	Rasal3	-0.537648	0.964318	1.83762	0.218625	0.524064
ENSMUSG00000048794	Cfap100	-0.403371	0.965519	1.836	0.218805	0.524419
ENSMUSG00000124339		-1.22002	-1.8448	1.83583	0.218825	0.524419
ENSMUSG00000020027	Socs2	-0.14899	4.34983	1.83523	0.218892	0.524518
ENSMUSG00000024925	Rnaseh2c	-0.175631	4.06446	1.83414	0.219014	0.524711
ENSMUSG00000105664		0.6475	-0.141389	1.83377	0.219055	0.524711
ENSMUSG00000081309		0.286851	1.77167	1.8337	0.219063	0.524711
ENSMUSG00000029096	Htra3	-0.119786	6.88769	1.83335	0.219102	0.524711
ENSMUSG00000054676	1600014C10Rik	-0.467666	-0.0674295	1.83313	0.219127	0.524711
ENSMUSG00000030663	1110004F10Rik	0.124686	6.16631	1.83308	0.219133	0.524711
ENSMUSG00000130716		-1.31501	-1.92865	1.83288	0.219155	0.524711
ENSMUSG00000014444	Piezo1	0.243732	7.4365	1.83212	0.21924	0.524851
ENSMUSG00000032377	Plscr4	-0.165757	5.38582	1.83183	0.219272	0.524866
ENSMUSG00000109877		-0.957703	-1.81305	1.8312	0.219343	0.524888
ENSMUSG00000055409	Nell1	-0.618061	1.1888	1.83118	0.219345	0.524888
ENSMUSG00000127503		-1.6271	-1.86421	1.83097	0.219368	0.524888
ENSMUSG00000084211		-0.74972	-1.50254	1.83044	0.219428	0.524888
ENSMUSG00000007670	Khsrp	-0.172438	7.24109	1.83042	0.219431	0.524888
ENSMUSG00000021115	Vrk1	-0.182152	4.05645	1.82995	0.219484	0.524888
ENSMUSG00000071669	Snx29	-0.153403	4.17288	1.82986	0.219493	0.524888
ENSMUSG00000034333	Zbed4	0.185243	3.26908	1.82945	0.21954	0.524888
ENSMUSG00000036377	Cracd	-0.162632	4.57905	1.82938	0.219547	0.524888
ENSMUSG00000131124		-0.321497	1.30903	1.82926	0.219561	0.524888
ENSMUSG00000100714	2010308F09Rik	0.490997	-0.0568493	1.82899	0.219591	0.524888
ENSMUSG00000138205		-0.936791	-2.16359	1.82885	0.219607	0.524888
ENSMUSG00000130999		-0.790328	-1.224	1.82871	0.219622	0.524888
ENSMUSG00000039206	Daglb	-0.162327	4.41654	1.8285	0.219646	0.524888
ENSMUSG00000021567	Nkd2	0.191261	6.17814	1.82793	0.21971	0.524978
ENSMUSG00000025017	Pik3ap1	0.221968	5.57995	1.82768	0.219739	0.524983
ENSMUSG00000029617	Ccz1	0.113232	5.69817	1.82729	0.219782	0.525025
ENSMUSG00000025050	Pcgf6	-0.176811	3.83639	1.82689	0.219827	0.525045
ENSMUSG00000113190		-1.92328	-2.59436	1.82675	0.219843	0.525045
ENSMUSG00000031314	Taf1	0.0998474	6.73311	1.8264	0.219882	0.525076
ENSMUSG00000053797	Krt16	1.79067	-0.700838	1.82613	0.219912	0.525086
ENSMUSG00000038323	1700066M21Rik	0.249242	3.10629	1.82575	0.219955	0.525095
ENSMUSG00000022132	Cldn10	0.296188	3.30309	1.82564	0.219968	0.525095
ENSMUSG00000027115	Kif18a	0.447531	1.22837	1.82508	0.22003	0.525162
ENSMUSG00000106392		0.846787	-1.92407	1.82492	0.220048	0.525162
ENSMUSG00000005698	Ctcf	0.0973457	6.60531	1.82459	0.220086	0.525191
ENSMUSG00000103922	Gm6123	0.312556	2.22598	1.82422	0.220128	0.525228
ENSMUSG00000029636	Wasf3	-0.13066	5.12437	1.82314	0.220249	0.525453
ENSMUSG00000051427	Ccdc157	-0.201742	5.10323	1.82292	0.220275	0.525453
ENSMUSG00000038545	Cul7	-0.116653	6.65769	1.82265	0.220305	0.525463
ENSMUSG00000131784		-0.901949	-1.67173	1.82234	0.22034	0.525483
ENSMUSG00000029434	Vps33a	0.104064	5.6533	1.82144	0.220441	0.525624
ENSMUSG00000072720	Myo18b	-0.556543	3.21767	1.82136	0.220451	0.525624
ENSMUSG00000038733	Wdr26	0.10351	8.23637	1.82027	0.220574	0.525855
ENSMUSG00000003308	Keap1	-0.175095	4.14506	1.81979	0.220628	0.525922
ENSMUSG00000027646	Src	-0.106814	6.84818	1.81866	0.220756	0.526164
ENSMUSG00000015027	Galns	-0.159841	5.91757	1.81814	0.220814	0.526232
ENSMUSG00000032348	Gsta4	0.615112	5.00321	1.81784	0.220848	0.526232
ENSMUSG00000131988		-0.437955	1.92472	1.81744	0.220894	0.526232
ENSMUSG00000108437		-0.185916	3.99595	1.81742	0.220896	0.526232
ENSMUSG00000032745	Gpbp1	0.175943	5.53623	1.81724	0.220916	0.526232
ENSMUSG00000019989	Enpp3	0.28764	2.70571	1.8169	0.220955	0.526232
ENSMUSG00000041794	Myrip	1.11559	-1.08974	1.81645	0.221006	0.526232
ENSMUSG00000124099		1.75688	-1.45848	1.81631	0.221021	0.526232
ENSMUSG00000068798	Rap1a	0.166248	6.2207	1.81611	0.221044	0.526232
ENSMUSG00000059022	Kcp	-0.280516	3.66568	1.8161	0.221046	0.526232
ENSMUSG00000033684	Qsox1	-0.109228	7.90257	1.81586	0.221073	0.526234
ENSMUSG00000081648		0.655851	-0.941006	1.81516	0.221152	0.52636
ENSMUSG00000128301		-1.6731	-2.07405	1.81465	0.22121	0.526436
ENSMUSG00000021303	Gng4	0.557375	1.72811	1.81416	0.221265	0.526506
ENSMUSG00000040420	Cdh18	0.483275	1.13833	1.81311	0.221384	0.526727
ENSMUSG00000024583	Txnl1	0.109867	6.22431	1.81144	0.221574	0.527054
ENSMUSG00000140518		-0.751353	-0.141123	1.81144	0.221574	0.527054
ENSMUSG00000010663	Fads1	-0.14914	5.5078	1.81075	0.221653	0.527158
ENSMUSG00000130626		0.748326	1.15196	1.8106	0.221671	0.527158
ENSMUSG00000024603	Dctn4	0.16035	4.18573	1.81021	0.221714	0.5272
ENSMUSG00000026154	Sdhaf4	-0.377042	0.735226	1.80939	0.221808	0.527316
ENSMUSG00000017778	Cox7c	-0.123142	6.14449	1.80932	0.221815	0.527316
ENSMUSG00000074480	Mex3a	0.20823	4.33877	1.80788	0.22198	0.527603
ENSMUSG00000097915	A330009N23Rik	-0.521865	1.10145	1.80743	0.222031	0.527603
ENSMUSG00000021974	Fgf9	-0.451659	3.84236	1.80742	0.222032	0.527603
ENSMUSG00000039263	Npepl1	-0.198531	6.08293	1.80697	0.222083	0.527603
ENSMUSG00000026585	Kifap3	0.154546	5.87427	1.80689	0.222093	0.527603
ENSMUSG00000006589	Aprt	-0.150579	5.4981	1.80688	0.222093	0.527603
ENSMUSG00000125441		-0.757282	-0.902603	1.80614	0.222178	0.527742
ENSMUSG00000140163		-1.6838	-1.87113	1.80448	0.222368	0.52813
ENSMUSG00000025868	Higd2a	-0.113159	5.45461	1.80284	0.222556	0.528449
ENSMUSG00000028614	Ndc1	0.142957	4.24864	1.80269	0.222573	0.528449
ENSMUSG00000027513	Pck1	0.795388	0.828965	1.80262	0.222581	0.528449
ENSMUSG00000027540	Ptpn1	0.16766	6.62177	1.80147	0.222713	0.528662
ENSMUSG00000128218		-0.914246	-1.84062	1.80138	0.222723	0.528662
ENSMUSG00000020802	Ube2o	0.107896	6.04251	1.80063	0.222809	0.528802
ENSMUSG00000127524		1.71207	-2.3265	1.79973	0.222912	0.528986
ENSMUSG00000032271	Nnmt	-0.327855	2.9086	1.79928	0.222964	0.529047
ENSMUSG00000029544	Cabp1	0.438783	0.69608	1.79822	0.223085	0.529236
ENSMUSG00000042854	Trp53rkb	0.329595	1.96694	1.79807	0.223103	0.529236
ENSMUSG00000085925	Rtl1	0.500195	1.99062	1.79777	0.223137	0.529236
ENSMUSG00000033589	Reep4	0.177708	3.52679	1.79767	0.223149	0.529236
ENSMUSG00000041444	Arhgap32	0.115542	5.33493	1.79659	0.223273	0.529294
ENSMUSG00000037465	Klf10	-0.13852	6.56195	1.79638	0.223297	0.529294
ENSMUSG00000020413	Hus1	-0.159604	3.95563	1.79628	0.223308	0.529294
ENSMUSG00000079547	H2-DMb1	-0.274868	3.33096	1.79622	0.223316	0.529294
ENSMUSG00000082069		0.893473	-1.20473	1.79608	0.223331	0.529294
ENSMUSG00000104204		1.18063	-1.59755	1.79605	0.223335	0.529294
ENSMUSG00000020794	Ube2g1	0.165321	5.95926	1.79585	0.223358	0.529294
ENSMUSG00000005374	Tbl2	0.132067	5.30698	1.79476	0.223484	0.529382
ENSMUSG00000054181		-0.550845	-0.190895	1.79451	0.223512	0.529382
ENSMUSG00000054453	Sytl5	0.833742	-0.436873	1.79424	0.223543	0.529382
ENSMUSG00000054874	Pcnx3	-0.11466	6.16353	1.79348	0.223631	0.529382
ENSMUSG00000030591	Psmd8	-0.215275	7.39583	1.79341	0.223639	0.529382
ENSMUSG00000038349	Plcl1	0.183854	4.86126	1.79334	0.223647	0.529382
ENSMUSG00000038319	Kcnh2	-0.600155	0.220318	1.79288	0.2237	0.529382
ENSMUSG00000040506	Ambra1	-0.0955508	6.13881	1.79275	0.223715	0.529382
ENSMUSG00000061175	Fnip2	0.271995	6.02214	1.79255	0.223738	0.529382
ENSMUSG00000121816		-0.612043	-0.728537	1.79254	0.223739	0.529382
ENSMUSG00000000402	Egfl6	-0.204332	4.53769	1.7925	0.223744	0.529382
ENSMUSG00000078956		0.843462	0.572893	1.79245	0.223749	0.529382
ENSMUSG00000099764	Rps10-ps2	-0.197409	5.8637	1.79241	0.223754	0.529382
ENSMUSG00000113244	Gm31218	0.576383	-0.824282	1.79207	0.223793	0.529382
ENSMUSG00000029163	Emilin1	-0.102478	9.07347	1.79193	0.22381	0.529382
ENSMUSG00000040681	Hmgn1	0.104737	7.62256	1.79188	0.223816	0.529382
ENSMUSG00000127630		0.140911	4.88494	1.79152	0.223857	0.529417
ENSMUSG00000032604	Qars1	-0.128467	6.55286	1.79101	0.223916	0.529494
ENSMUSG00000038954	Supt3	-0.212597	2.88008	1.79022	0.224007	0.529593
ENSMUSG00000028451	1700022I11Rik	-0.885159	-1.96293	1.79019	0.22401	0.529593
ENSMUSG00000082840	Gm16421	-0.811195	-1.3999	1.78969	0.224068	0.529599
ENSMUSG00000063975	Slco1a5	-1.64386	-1.03211	1.78957	0.224082	0.529599
ENSMUSG00000000743	Chmp1a	-0.101985	6.2487	1.78949	0.224091	0.529599
ENSMUSG00000102699	4930433B08Rik	0.841155	-1.43242	1.78826	0.224233	0.529774
ENSMUSG00000023045	Soat2	-0.345696	1.73296	1.78824	0.224236	0.529774
ENSMUSG00000048482	Bdnf	0.2547	3.33192	1.78816	0.224245	0.529774
ENSMUSG00000040112	Mrps35	-0.213457	4.55706	1.78742	0.224331	0.529916
ENSMUSG00000080777		0.397449	0.816359	1.78711	0.224366	0.529938
ENSMUSG00000144117		-0.497835	-0.218781	1.78658	0.224428	0.53002
ENSMUSG00000034858	Atosa	-0.293146	5.41882	1.78603	0.224491	0.530056
ENSMUSG00000020547	Bzw2	0.117421	5.62523	1.786	0.224496	0.530056
ENSMUSG00000031883	Car7	0.715741	-0.0194647	1.78558	0.224544	0.530102
ENSMUSG00000031216	Stard8	0.132675	5.00872	1.78487	0.224626	0.530102
ENSMUSG00000020225	Tmbim4	-0.150066	4.89621	1.78479	0.224636	0.530102
ENSMUSG00000034928	Rnf44	0.11424	6.5703	1.78442	0.224678	0.530102
ENSMUSG00000056091	St3gal5	-0.175651	4.68664	1.78434	0.224687	0.530102
ENSMUSG00000039908	Slc26a11	-0.169214	4.2074	1.78424	0.224699	0.530102
ENSMUSG00000042985	Upk3b	-0.44138	7.00779	1.78424	0.224699	0.530102
ENSMUSG00000034317	Trim59	-0.162864	4.17175	1.78397	0.224731	0.530114
ENSMUSG00000106956		-0.973778	-1.96782	1.78326	0.224812	0.530155
ENSMUSG00000036845	Lin37	-0.1838	3.50108	1.78296	0.224848	0.530155
ENSMUSG00000024841	Eif1ad	0.187303	4.70832	1.78292	0.224853	0.530155
ENSMUSG00000106019		0.393464	0.520924	1.78291	0.224854	0.530155
ENSMUSG00000021133	Susd6	0.188381	8.47607	1.78239	0.224914	0.530236
ENSMUSG00000032892	Rangrf	-1.31108	-2.33915	1.78143	0.225025	0.530436
ENSMUSG00000020925	Ccdc43	0.126389	4.5987	1.78091	0.225087	0.530465
ENSMUSG00000034707	Gns	-0.135546	8.72817	1.78062	0.22512	0.530465
ENSMUSG00000031737	Irx5	-0.760257	-1.01709	1.78035	0.225151	0.530465
ENSMUSG00000023286	Ube2j2	0.141991	4.82722	1.77982	0.225213	0.530465
ENSMUSG00000020901	Pik3r5	0.235974	5.2519	1.77979	0.225216	0.530465
ENSMUSG00000085342		-0.192629	4.95844	1.7797	0.225226	0.530465
ENSMUSG00000120013		-0.345395	2.09749	1.77962	0.225236	0.530465
ENSMUSG00000027222	Pex16	-0.210095	3.53335	1.77924	0.22528	0.530465
ENSMUSG00000004677	Myo9b	-0.108773	7.28473	1.77903	0.225305	0.530465
ENSMUSG00000135413		-1.63269	-2.34742	1.77892	0.225318	0.530465
ENSMUSG00000030587	2200002D01Rik	-0.422931	0.890828	1.77883	0.225328	0.530465
ENSMUSG00000035325	Sec31a	-0.0978121	8.23697	1.77808	0.225416	0.53061
ENSMUSG00000074146	4930579C12Rik	-0.635848	0.192111	1.77741	0.225494	0.530733
ENSMUSG00000047757	Fancb	0.334897	1.24	1.77626	0.225628	0.530951
ENSMUSG00000026843	Fubp3	0.117102	6.07771	1.77607	0.22565	0.530951
ENSMUSG00000030603	Psmc4	0.124013	6.35277	1.77593	0.225666	0.530951
ENSMUSG00000033542	Arhgef5	0.113829	6.47426	1.77432	0.225855	0.531333
ENSMUSG00000049537	Tecrl	0.919071	-1.54717	1.77267	0.226047	0.531724
ENSMUSG00000085534		-1.27783	-2.03288	1.77182	0.226146	0.531799
ENSMUSG00000056917	Sipa1	-0.171782	5.45643	1.77178	0.226152	0.531799
ENSMUSG00000031007	Atp6ap2	0.166306	6.5478	1.77172	0.226158	0.531799
ENSMUSG00000025352	Gdf11	0.140044	4.82564	1.77147	0.226188	0.531807
ENSMUSG00000021607	Mrpl36	-0.145539	4.37302	1.771	0.226243	0.531834
ENSMUSG00000027905	Ddx20	0.155615	4.3553	1.77092	0.226253	0.531834
ENSMUSG00000134510		-0.471636	1.46146	1.77032	0.226323	0.531913
ENSMUSG00000049922	Slc35c1	-0.245776	4.65153	1.77018	0.226339	0.531913
ENSMUSG00000049657	Zbtb5	-0.158337	4.00519	1.76993	0.226368	0.531919
ENSMUSG00000027829	Ccnl1	0.209256	6.37772	1.76946	0.226423	0.531986
ENSMUSG00000122751		0.956875	-0.282266	1.76908	0.226468	0.532029
ENSMUSG00000031255	Sytl4	0.230289	2.46079	1.76762	0.22664	0.532205
ENSMUSG00000112714		0.462919	1.1332	1.76756	0.226646	0.532205
ENSMUSG00000050332	Amer1	-0.130879	5.4107	1.7672	0.226689	0.532205
ENSMUSG00000073705	Cenps	-0.724521	-0.658518	1.76702	0.226709	0.532205
ENSMUSG00000072949	Acot1	-0.217426	2.97756	1.76699	0.226713	0.532205
ENSMUSG00000023809	Rps6ka2	-0.188242	4.51179	1.76689	0.226725	0.532205
ENSMUSG00000023931	Efhb	0.382607	0.97657	1.76666	0.226753	0.532205
ENSMUSG00000051586	Mical3	-0.162082	6.9443	1.76664	0.226755	0.532205
ENSMUSG00000097476		-0.166483	4.50708	1.76597	0.226833	0.532325
ENSMUSG00000037108	Zcwpw1	0.338486	1.80636	1.76576	0.226858	0.532325
ENSMUSG00000072066	Zfp1008	-0.438493	1.50679	1.7654	0.2269	0.532351
ENSMUSG00000024858	Grk2	-0.121699	6.60304	1.76504	0.226942	0.532351
ENSMUSG00000024338	Psmb8	-0.342184	2.59394	1.76493	0.226956	0.532351
ENSMUSG00000029227	Fip1l1	0.104064	5.7504	1.76464	0.226989	0.532351
ENSMUSG00000122337		-0.847038	-0.925792	1.76454	0.227002	0.532351
ENSMUSG00000135461		-0.697254	-0.844675	1.7642	0.227042	0.532383
ENSMUSG00000045827	Serpinb9	-0.176215	5.65273	1.76397	0.227069	0.532384
ENSMUSG00000029769	Ccdc136	-0.196616	6.58122	1.7633	0.227147	0.532506
ENSMUSG00000046711	Hmga1	0.132496	6.49006	1.76277	0.22721	0.532532
ENSMUSG00000030649	Anapc15	-0.269763	2.41116	1.76276	0.227211	0.532532
ENSMUSG00000026721	Rabgap1l	0.10906	5.67856	1.76251	0.227241	0.53254
ENSMUSG00000031907	Zfp90	-0.152335	4.25552	1.76175	0.227331	0.532688
ENSMUSG00000113168	Gm7614	-0.866833	-1.91594	1.76138	0.227374	0.532726
ENSMUSG00000134647		-0.81328	-1.56795	1.76039	0.227491	0.532858
ENSMUSG00000000794	Kcnn3	0.0949151	6.28526	1.76032	0.2275	0.532858
ENSMUSG00000032458	Copb2	0.127569	7.9761	1.76024	0.227509	0.532858
ENSMUSG00000015937	Macroh2a1	-0.183717	3.19283	1.75883	0.227675	0.533184
ENSMUSG00000028796	Phc2	0.137537	6.54072	1.7585	0.227714	0.533213
ENSMUSG00000055013	Agap1	-0.0952937	6.8966	1.75811	0.22776	0.533259
ENSMUSG00000127425		-1.34662	-1.73768	1.75765	0.227815	0.533326
ENSMUSG00000021643	Serf1	0.210514	2.97003	1.75537	0.228084	0.533855
ENSMUSG00000040938	Slc16a11	-0.563363	0.51241	1.7551	0.228117	0.533855
ENSMUSG00000144078		-0.494925	1.01687	1.75507	0.228121	0.533855
ENSMUSG00000041147	Brca2	-0.207767	2.93202	1.75481	0.228151	0.533864
ENSMUSG00000138915		-0.713946	-0.883751	1.75449	0.228189	0.533892
ENSMUSG00000104350		-1.57635	-2.34058	1.75392	0.228256	0.533987
ENSMUSG00000073460	Pnldc1	0.653601	-0.67885	1.75369	0.228284	0.533989
ENSMUSG00000078486	Perm1	0.380294	1.57561	1.75302	0.228363	0.53408
ENSMUSG00000046245	Pilra	-0.324396	2.39318	1.75264	0.228409	0.53408
ENSMUSG00000020846	Rflnb	-0.172793	5.34846	1.75249	0.228426	0.53408
ENSMUSG00000010358	Ifi35	-0.135485	4.30692	1.75247	0.228429	0.53408
ENSMUSG00000073079	Srp54a	0.238768	7.89501	1.75219	0.228462	0.534096
ENSMUSG00000017715	Pgs1	0.134545	5.33839	1.75181	0.228508	0.53414
ENSMUSG00000033854	Kcnk10	1.35433	-0.966438	1.75133	0.228565	0.53414
ENSMUSG00000020124	Usp15	0.122086	6.57754	1.75099	0.228605	0.53414
ENSMUSG00000025380	Fscn2	0.819258	-0.313133	1.75097	0.228608	0.53414
ENSMUSG00000038893	Fam117a	-0.26789	2.66539	1.75091	0.228614	0.53414
ENSMUSG00000026426	Arl8a	0.100744	6.55302	1.75044	0.22867	0.534192
ENSMUSG00000040891	Foxa3	-1.66162	-1.31202	1.75028	0.228689	0.534192
ENSMUSG00000006219	Fblim1	0.196049	6.46272	1.74992	0.228732	0.53423
ENSMUSG00000024083	Pja2	-0.145367	6.54212	1.74941	0.228792	0.534265
ENSMUSG00000121399		-0.477465	0.787568	1.74935	0.2288	0.534265
ENSMUSG00000101905		-1.21799	-1.8689	1.7491	0.22883	0.534273
ENSMUSG00000060935	Tmem263	0.11555	5.76512	1.74773	0.228993	0.534584
ENSMUSG00000072946	Ptgr2	0.128614	4.89127	1.7475	0.22902	0.534584
ENSMUSG00000046567	Rlig1	-0.259812	2.0577	1.74731	0.229043	0.534584
ENSMUSG00000114362	4933433G19Rik	-0.706113	2.11048	1.74707	0.229072	0.534589
ENSMUSG00000002055	Spag5	-0.348606	1.68609	1.74675	0.22911	0.534616
ENSMUSG00000101309		0.501447	-0.0510341	1.74606	0.229192	0.534661
ENSMUSG00000130774		0.987099	-2.40422	1.74604	0.229195	0.534661
ENSMUSG00000030323	Ift122	-0.125048	4.90797	1.74584	0.229218	0.534661
ENSMUSG00000042607	Asb4	0.493687	0.0682455	1.7457	0.229235	0.534661
ENSMUSG00000036244	Tbc1d21	-1.07853	-1.3838	1.74475	0.229348	0.534793
ENSMUSG00000108015	Gm32591	-0.971909	-1.54714	1.74468	0.229357	0.534793
ENSMUSG00000102202		-0.55384	0.874141	1.74456	0.229372	0.534793
ENSMUSG00000038371	Sbf2	-0.110641	7.20508	1.74392	0.229447	0.534812
ENSMUSG00000028292	Rars2	-0.16936	4.19909	1.74376	0.229467	0.534812
ENSMUSG00000078139	AK157302	-0.159997	4.17852	1.74363	0.229482	0.534812
ENSMUSG00000039001	Rps21	-0.181331	7.87225	1.74338	0.229512	0.534812
ENSMUSG00000028150	Rorc	-0.31718	3.15092	1.74338	0.229513	0.534812
ENSMUSG00000066152	Slc31a2	-0.116032	5.69119	1.74265	0.2296	0.534836
ENSMUSG00000018858	Mrpl58	-0.14966	4.37832	1.74256	0.22961	0.534836
ENSMUSG00000042489	Clspn	0.309882	2.19559	1.74251	0.229617	0.534836
ENSMUSG00000032812	Arap1	-0.106753	6.68434	1.74207	0.229669	0.534836
ENSMUSG00000050394	Armcx6	-0.205419	3.07001	1.74206	0.229671	0.534836
ENSMUSG00000018387	Shroom1	-0.296105	1.95708	1.74196	0.229683	0.534836
ENSMUSG00000046111	Cep295	0.167813	3.84565	1.74094	0.229804	0.534974
ENSMUSG00000013236	Ptprs	-0.129638	8.35342	1.74091	0.229808	0.534974
ENSMUSG00000025572	Tmc6	0.217522	4.16588	1.7408	0.229821	0.534974
ENSMUSG00000025764	Jade1	0.14235	6.16498	1.7396	0.229965	0.535098
ENSMUSG00000020099	Unc5b	0.32551	5.04453	1.7396	0.229965	0.535098
ENSMUSG00000113617		-0.631865	-0.942366	1.73923	0.23001	0.535098
ENSMUSG00000035439	Haus8	0.192643	3.24353	1.73912	0.230023	0.535098
ENSMUSG00000031877	Ces2g	0.440897	3.85508	1.73904	0.230032	0.535098
ENSMUSG00000064068	Mtx1	-0.145591	4.03253	1.73882	0.230059	0.535098
ENSMUSG00000021478	Drd1	0.819279	-1.09507	1.7388	0.230061	0.535098
ENSMUSG00000121793		-0.286603	1.81351	1.73843	0.230106	0.535107
ENSMUSG00000117285		-0.683425	-0.682142	1.73808	0.230147	0.535107
ENSMUSG00000023068	Nus1	0.147504	6.93121	1.7377	0.230193	0.535107
ENSMUSG00000005897	Nr2c1	-0.123853	4.67335	1.73769	0.230194	0.535107
ENSMUSG00000049643	2310022A10Rik	-0.168076	4.03198	1.73761	0.230204	0.535107
ENSMUSG00000030105	Arl8b	-1.21266	-1.97191	1.73744	0.230224	0.535107
ENSMUSG00000028645	Slc2a1	0.396538	6.38275	1.73694	0.230284	0.535185
ENSMUSG00000085547		0.404225	0.557979	1.73604	0.230392	0.535373
ENSMUSG00000141162		1.06029	-1.80955	1.7357	0.230434	0.535376
ENSMUSG00000039099	Wdr93	-0.805924	-0.254136	1.73559	0.230446	0.535376
ENSMUSG00000023484	Prph	0.698086	1.9191	1.73512	0.230503	0.535408
ENSMUSG00000001333	Sync	-0.352902	3.24095	1.73504	0.230513	0.535408
ENSMUSG00000038742	Angptl6	-0.410848	1.61168	1.73397	0.230641	0.535643
ENSMUSG00000134415		-0.997563	-1.76558	1.73288	0.230773	0.535869
ENSMUSG00000025537	Phkg1	-0.690137	0.139915	1.73272	0.230792	0.535869
ENSMUSG00000066442	Mthfs	-0.256875	3.0682	1.73166	0.23092	0.536054
ENSMUSG00000009905	Kdsr	0.104972	5.54819	1.73162	0.230925	0.536054
ENSMUSG00000097164		-0.256306	2.96688	1.7294	0.231193	0.536466
ENSMUSG00000103206		0.510992	-0.237523	1.72928	0.231207	0.536466
ENSMUSG00000097779	4833407H14Rik	-1.38587	-2.3045	1.72927	0.231209	0.536466
ENSMUSG00000046337	Fam178b	-0.388025	1.53099	1.72927	0.231209	0.536466
ENSMUSG00000062070	Pgk1	0.246126	8.8297	1.72902	0.231239	0.536467
ENSMUSG00000033308	Dpyd	0.108861	5.19508	1.72882	0.231263	0.536467
ENSMUSG00000043154	Ppp2r3a	-0.480978	-0.226652	1.7282	0.231338	0.536516
ENSMUSG00000125320		-0.73157	-0.186936	1.72797	0.231366	0.536516
ENSMUSG00000139665		-0.722826	-0.269541	1.72779	0.231388	0.536516
ENSMUSG00000035842	Ddx11	-0.28186	2.86372	1.72777	0.23139	0.536516
ENSMUSG00000047777	Phf13	-0.132039	5.52899	1.72649	0.231545	0.536773
ENSMUSG00000023015	Racgap1	-0.222728	3.23708	1.72622	0.231577	0.536773
ENSMUSG00000006021	Kptn	-0.178123	3.45247	1.72619	0.231581	0.536773
ENSMUSG00000030982	Vps35l	-0.0940709	6.40202	1.72529	0.23169	0.536867
ENSMUSG00000026739	Bmi1	0.151714	5.825	1.72524	0.231696	0.536867
ENSMUSG00000028857	Tmem222	-0.143961	4.77084	1.72517	0.231704	0.536867
ENSMUSG00000031778	Cx3cl1	-0.274943	4.70579	1.72498	0.231728	0.536867
ENSMUSG00000031389	Arhgap4	-0.357677	2.70805	1.72419	0.231823	0.537003
ENSMUSG00000041870	Ankrd13a	0.100365	6.68824	1.72405	0.23184	0.537003
ENSMUSG00000050783	Htr1f	-1.06279	-1.14275	1.72374	0.231878	0.537029
ENSMUSG00000006435	Neurl1a	-0.237092	4.02995	1.72351	0.231906	0.537032
ENSMUSG00000121063		-1.618	-1.11796	1.72302	0.231965	0.537038
ENSMUSG00000024440	Pcdh12	0.268313	2.44956	1.72248	0.232031	0.537038
ENSMUSG00000012422	Tmem167	0.145167	5.56735	1.72247	0.232033	0.537038
ENSMUSG00000063659	Zbtb18	0.107577	5.47599	1.72241	0.23204	0.537038
ENSMUSG00000126313		-0.976738	-1.85724	1.72239	0.232042	0.537038
ENSMUSG00000099876		-1.59848	-0.225288	1.72184	0.232109	0.537131
ENSMUSG00000142802		-0.335788	2.18081	1.72152	0.232148	0.53716
ENSMUSG00000055204	Ankrd17	0.111588	6.99174	1.72083	0.232231	0.53719
ENSMUSG00000024873	Cnih2	0.419358	1.40396	1.72079	0.232237	0.53719
ENSMUSG00000127888		-1.87435	-1.58051	1.72054	0.232266	0.53719
ENSMUSG00000074733	Zfp950	-0.210864	4.77485	1.72053	0.232268	0.53719
ENSMUSG00000061411	Nol4l	-0.144487	5.79134	1.7201	0.232321	0.537196
ENSMUSG00000133162		-0.604942	-0.116256	1.7199	0.232345	0.537196
ENSMUSG00000040563	Plppr2	-0.198124	4.82916	1.71946	0.232398	0.537196
ENSMUSG00000037962	Rflna	0.51255	-0.322938	1.71937	0.232409	0.537196
ENSMUSG00000010607	Pigyl	-0.189613	3.34803	1.7192	0.23243	0.537196
ENSMUSG00000004846	Plod3	-0.129209	7.33627	1.71894	0.232462	0.537196
ENSMUSG00000039183	Nubp2	0.173266	3.97292	1.71875	0.232485	0.537196
ENSMUSG00000029625	Cpsf4	-0.157712	4.59325	1.71865	0.232497	0.537196
ENSMUSG00000116075		-0.536407	-0.359836	1.71854	0.232511	0.537196
ENSMUSG00000035495	Tstd2	0.157462	4.55018	1.71827	0.232543	0.537208
ENSMUSG00000032254	Kif23	0.394	2.48179	1.71713	0.232682	0.5374
ENSMUSG00000071540	3425401B19Rik	-2.10172	0.722931	1.71706	0.23269	0.5374
ENSMUSG00000117063		-0.56871	-0.403241	1.71694	0.232706	0.5374
ENSMUSG00000027854	Sike1	-0.137437	6.32064	1.71632	0.232781	0.537466
ENSMUSG00000125223		-0.992392	-2.12935	1.71626	0.232788	0.537466
ENSMUSG00000027774	Gfm1	0.114514	5.50634	1.7159	0.232832	0.537507
ENSMUSG00000021242	Npc2	-0.243374	8.54743	1.71544	0.232888	0.537534
ENSMUSG00000057469	E2f6	-0.149824	5.30757	1.71521	0.232917	0.537534
ENSMUSG00000025777	Gdap1	0.556884	-0.180287	1.7151	0.23293	0.537534
ENSMUSG00000061272	Gm14173	-0.26555	2.04579	1.71488	0.232957	0.537534
ENSMUSG00000119984	Gm35612	-0.653709	0.232656	1.71471	0.232978	0.537534
ENSMUSG00000105403		0.641178	0.0980291	1.71385	0.233082	0.537673
ENSMUSG00000008496	Pou2f2	-0.385496	3.89289	1.71378	0.233092	0.537673
ENSMUSG00000015672	Mrpl32	0.159859	3.99581	1.71316	0.233167	0.537732
ENSMUSG00000042564	Fam227a	-0.397645	1.76729	1.71253	0.233244	0.537732
ENSMUSG00000075122	Cd80	0.206872	2.75968	1.71251	0.233247	0.537732
ENSMUSG00000037788	Vopp1	-0.187854	6.17301	1.71239	0.233261	0.537732
ENSMUSG00000038209	Itln1	0.915827	-1.07929	1.71219	0.233286	0.537732
ENSMUSG00000039187	Fanci	0.472085	0.19982	1.71214	0.233292	0.537732
ENSMUSG00000027215	Cd82	-0.150328	6.10598	1.71204	0.233304	0.537732
ENSMUSG00000030606	Hapln3	0.721391	-0.732704	1.71072	0.233466	0.538043
ENSMUSG00000022443	Myh9	-0.148605	9.46009	1.70969	0.233593	0.538274
ENSMUSG00000135315		-0.30212	2.62684	1.70859	0.233727	0.538521
ENSMUSG00000120975		0.7151	-1.56261	1.70799	0.2338	0.538571
ENSMUSG00000021248	Tmed10	-0.128755	8.24318	1.70798	0.233802	0.538571
ENSMUSG00000120272		1.85184	-1.94987	1.70708	0.233913	0.538764
ENSMUSG00000029670	Ing3	0.219645	4.10223	1.70658	0.233974	0.538845
ENSMUSG00000097711	Gm5523	1.35165	-2.03899	1.70553	0.234103	0.53902
ENSMUSG00000108842		-0.853218	-1.61701	1.7055	0.234107	0.53902
ENSMUSG00000029500	Pgam5	0.150826	4.07126	1.70524	0.234139	0.53902
ENSMUSG00000032268	Tmprss5	0.6931	-0.978458	1.70509	0.234158	0.53902
ENSMUSG00000032959	Pebp1	-0.102832	6.96685	1.70464	0.234213	0.539086
ENSMUSG00000038594	Cep85l	0.285586	3.39682	1.70429	0.234255	0.539121
ENSMUSG00000016181	Utp25	0.175437	4.40484	1.70359	0.234342	0.539188
ENSMUSG00000117585	Gm5047	-0.783913	-1.86043	1.70339	0.234367	0.539188
ENSMUSG00000090215	Trim34b	-0.28553	2.72184	1.7032	0.234389	0.539188
ENSMUSG00000009654	Oit3	-0.652431	0.249616	1.70319	0.234391	0.539188
ENSMUSG00000133266		0.628757	-0.764571	1.70249	0.234478	0.539193
ENSMUSG00000022263	Trio	-0.157008	7.47001	1.70248	0.234479	0.539193
ENSMUSG00000101505	1700109G14Rik	-0.531479	-0.224399	1.7023	0.234501	0.539193
ENSMUSG00000037455	Slc18b1	-0.153645	4.03231	1.70223	0.234509	0.539193
ENSMUSG00000058290	Espl1	-0.348346	2.00645	1.70209	0.234527	0.539193
ENSMUSG00000024245	Tmem178	0.812093	-0.227626	1.70171	0.234573	0.539222
ENSMUSG00000079641	Rpl39	-0.147077	7.7838	1.70135	0.234618	0.539222
ENSMUSG00000000182	Fgf23	0.593871	3.84816	1.70133	0.23462	0.539222
ENSMUSG00000064043	Trerf1	-0.132898	5.53347	1.70072	0.234696	0.539306
ENSMUSG00000020198	Ap3d1	0.112195	7.30259	1.70034	0.234743	0.539306
ENSMUSG00000021556	Golm1	0.400509	5.08919	1.70027	0.234751	0.539306
ENSMUSG00000029594	Rbm19	0.157485	4.14027	1.70017	0.234764	0.539306
ENSMUSG00000126026		-0.560401	0.216054	1.6993	0.234871	0.539405
ENSMUSG00000129100		-0.365255	2.59169	1.69918	0.234887	0.539405
ENSMUSG00000038738	Shank1	-0.209256	4.25091	1.69917	0.234887	0.539405
ENSMUSG00000091472	Gm3739	0.430204	1.35148	1.69861	0.234957	0.539503
ENSMUSG00000029263	Pigg	-0.197256	4.12853	1.69776	0.235062	0.539628
ENSMUSG00000091735	Gpr62	-0.867602	-1.30164	1.69773	0.235065	0.539628
ENSMUSG00000029440	Psmd9	-0.125126	4.71609	1.69721	0.23513	0.539716
ENSMUSG00000078695	Cisd3	-0.213345	2.77408	1.69686	0.235173	0.539752
ENSMUSG00000027207	Galk2	0.124994	5.12922	1.69655	0.235212	0.53978
ENSMUSG00000026238	Ptma	0.134571	8.78229	1.69621	0.235254	0.539814
ENSMUSG00000024761		-0.221168	2.56954	1.69595	0.235286	0.539828
ENSMUSG00000090460		-0.345786	1.32894	1.69555	0.235336	0.53988
ENSMUSG00000102544	Gm5103	-1.35435	-1.47561	1.69524	0.235373	0.539904
ENSMUSG00000029915	Clec5a	0.463432	2.16658	1.69498	0.235406	0.539917
ENSMUSG00000127456		-0.453294	0.582954	1.69456	0.235458	0.539976
ENSMUSG00000020599	Rgs9	0.375143	3.583	1.69434	0.235485	0.539977
ENSMUSG00000063535	Zfp773	0.611755	0.276085	1.69395	0.235534	0.540028
ENSMUSG00000030271	Ogg1	-0.241592	3.22569	1.69341	0.2356	0.540118
ENSMUSG00000058569	Tmed9	-0.115369	6.97976	1.69243	0.235723	0.540336
ENSMUSG00000022200	Golph3	0.0980011	7.23284	1.69177	0.235804	0.540449
ENSMUSG00000143161		0.224475	4.66895	1.69155	0.235831	0.540449
ENSMUSG00000045282	Tmem86b	-0.415427	1.82451	1.69131	0.235862	0.540449
ENSMUSG00000038201	Kcna7	-1.17534	-1.77573	1.69117	0.235879	0.540449
ENSMUSG00000000805	Car4	-1.04658	-0.901072	1.69043	0.235972	0.540599
ENSMUSG00000034574	Daam1	0.129926	7.13141	1.68978	0.236052	0.540722
ENSMUSG00000030447	Cyfip1	0.110942	7.1286	1.68921	0.236123	0.540824
ENSMUSG00000038991	Txndc5	-0.104283	8.30735	1.68894	0.236157	0.540828
ENSMUSG00000052763	Zfp212	0.180493	3.97572	1.68876	0.236179	0.540828
ENSMUSG00000085196	Gm14963	-1.17155	-1.24959	1.68798	0.236276	0.540906
ENSMUSG00000026707	Nsun6	-0.195801	3.11156	1.68787	0.23629	0.540906
ENSMUSG00000050447	Lypd6	1.33016	0.032742	1.68784	0.236294	0.540906
ENSMUSG00000031078	Cttn	0.0992001	7.83979	1.68695	0.236405	0.541081
ENSMUSG00000025630	Hprt1	0.127553	6.21314	1.6868	0.236424	0.541081
ENSMUSG00000056515	Rab31	0.128347	7.05453	1.68638	0.236475	0.541089
ENSMUSG00000044056	Efcab9	-0.436086	0.795804	1.68634	0.236481	0.541089
ENSMUSG00000027177	Hipk3	0.158058	4.19571	1.68601	0.236521	0.541093
ENSMUSG00000103655		-1.84595	-1.96172	1.68572	0.236558	0.541093
ENSMUSG00000026349	Ccnt2	-0.161158	6.11451	1.68556	0.236578	0.541093
ENSMUSG00000097781	9330136K24Rik	-0.554681	-0.833763	1.68546	0.236591	0.541093
ENSMUSG00000003411	Rab3b	0.476678	0.83202	1.68477	0.236677	0.541136
ENSMUSG00000107176	Gm9794	-0.141972	6.8351	1.68472	0.236683	0.541136
ENSMUSG00000026504	Sdccag8	-0.156633	4.30939	1.68466	0.23669	0.541136
ENSMUSG00000008683	Rps15a	-0.134169	8.08915	1.68377	0.236802	0.54128
ENSMUSG00000086340		-0.905313	-1.98158	1.68349	0.236837	0.54128
ENSMUSG00000063239	Grm4	0.987868	-1.4543	1.68341	0.236847	0.54128
ENSMUSG00000019433	Gipc1	-0.143699	5.19318	1.68325	0.236868	0.54128
ENSMUSG00000008140	Emc10	-0.123371	6.59675	1.68291	0.23691	0.54128
ENSMUSG00000030042	Pole4	0.1246	5.03967	1.68287	0.236914	0.54128
ENSMUSG00000097725	4930593A02Rik	-0.626049	-0.662531	1.68257	0.236952	0.541304
ENSMUSG00000056749	Nfil3	0.324123	5.63632	1.68233	0.236982	0.541311
ENSMUSG00000142256		0.675485	-0.771499	1.68211	0.23701	0.541314
ENSMUSG00000032085	Tagln	-0.111923	7.81769	1.68129	0.237113	0.541488
ENSMUSG00000009772	Nuak2	-0.300611	3.07338	1.68107	0.23714	0.541488
ENSMUSG00000085885		0.275237	2.69188	1.68053	0.237208	0.541546
ENSMUSG00000024575	Pde6a	-0.899503	-1.31879	1.68044	0.237219	0.541546
ENSMUSG00000024471	Myot	-2.85979	1.54316	1.67942	0.237347	0.541748
ENSMUSG00000026107	Nabp1	0.381261	5.13439	1.67931	0.237361	0.541748
ENSMUSG00000057230	Aak1	-0.0918826	7.19416	1.67739	0.237602	0.54208
ENSMUSG00000030770	Parva	-0.101841	9.77852	1.67725	0.237619	0.54208
ENSMUSG00000059923	Grb2	-0.106696	7.23209	1.67715	0.237631	0.54208
ENSMUSG00000052926	Rnaseh2a	-0.153137	4.18984	1.67709	0.23764	0.54208
ENSMUSG00000031787	Katnb1	-0.190001	3.67689	1.67707	0.237641	0.54208
ENSMUSG00000068922	Msto1	-0.168052	3.62417	1.67679	0.237677	0.5421
ENSMUSG00000034575	Tent4a	0.12479	5.89736	1.67626	0.237744	0.54211
ENSMUSG00000115801		0.611051	1.71723	1.67623	0.237748	0.54211
ENSMUSG00000113689		0.814771	-1.78197	1.67604	0.237772	0.54211
ENSMUSG00000068270	Shroom4	0.267492	3.394	1.6759	0.237789	0.54211
ENSMUSG00000035686	Thrsp	-0.403257	1.67073	1.67507	0.237894	0.542282
ENSMUSG00000028409	Smu1	0.0991435	6.31027	1.67486	0.237919	0.542282
ENSMUSG00000045980	Tmem104	-0.144325	4.91981	1.67465	0.237946	0.542282
ENSMUSG00000041297	Cdk13	0.0943495	6.61047	1.67333	0.238113	0.542602
ENSMUSG00000117856	Gm6937	0.232824	2.80387	1.67216	0.23826	0.542876
ENSMUSG00000021713	Ppwd1	0.186169	3.98281	1.67175	0.238311	0.542931
ENSMUSG00000029472	Anapc5	-0.135154	8.03839	1.6715	0.238344	0.542944
ENSMUSG00000031986	Sprtn	0.118042	5.12213	1.6709	0.238419	0.542997
ENSMUSG00000031101	Sash3	-0.206979	3.12111	1.67088	0.238421	0.542997
ENSMUSG00000003031	Cdkn1b	-0.238952	2.09733	1.67005	0.238526	0.543175
ENSMUSG00000013160	Atp6v0d1	0.108337	6.65309	1.66912	0.238644	0.543329
ENSMUSG00000035189	Ano4	-0.31848	1.35371	1.6689	0.238671	0.543329
ENSMUSG00000061171	Slc38a11	-1.58056	-0.865379	1.66888	0.238675	0.543329
ENSMUSG00000122263		-0.532698	-0.662075	1.66752	0.238847	0.543651
ENSMUSG00000003269	Cyth2	0.199784	5.43919	1.66733	0.23887	0.543651
ENSMUSG00000132538		-1.09176	-1.95256	1.66703	0.238909	0.543676
ENSMUSG00000118164		-0.495967	0.217358	1.66597	0.239043	0.543815
ENSMUSG00000031246	Sh3bgrl	0.182403	8.46468	1.66596	0.239045	0.543815
ENSMUSG00000121134		-0.342263	1.74865	1.66591	0.239051	0.543815
ENSMUSG00000073985		-0.521902	0.323364	1.66549	0.239104	0.54385
ENSMUSG00000021550	Qng1	-0.137079	4.70335	1.66536	0.23912	0.54385
ENSMUSG00000017747	Ghdc	-0.170461	3.99264	1.6638	0.239318	0.544237
ENSMUSG00000020921	Tmem101	-0.206126	3.55293	1.66352	0.239353	0.544237
ENSMUSG00000074415	Mir100hg	-0.388182	2.52858	1.66335	0.239376	0.544237
ENSMUSG00000120430		-1.35756	-1.78416	1.663	0.239419	0.544237
ENSMUSG00000025173	Wdr45b	0.115186	6.15795	1.66296	0.239425	0.544237
ENSMUSG00000114771		-1.08976	-1.15087	1.66212	0.239531	0.544417
ENSMUSG00000118100	Gm50340	-0.651348	-0.0469905	1.66098	0.239677	0.544676
ENSMUSG00000034833	Tespa1	-0.389951	1.88918	1.66044	0.239745	0.544676
ENSMUSG00000045555	Mettl24	-0.29131	2.21444	1.66035	0.239757	0.544676
ENSMUSG00000003868	Ruvbl2	0.108542	5.0204	1.66028	0.239766	0.544676
ENSMUSG00000038708	Golga4	-0.114847	7.36863	1.66016	0.239781	0.544676
ENSMUSG00000042647	Acad12	-0.229386	3.73125	1.65969	0.239841	0.544751
ENSMUSG00000060681	Slc9a6	0.125497	5.5637	1.65904	0.239924	0.544792
ENSMUSG00000108609	Gm7424	0.570314	-0.0262451	1.65896	0.239933	0.544792
ENSMUSG00000021983	Atp8a2	0.706465	0.437495	1.65891	0.23994	0.544792
ENSMUSG00000139939		-1.07896	-1.70861	1.65867	0.239971	0.5448
ENSMUSG00000004460	Dnajb11	0.213475	3.73346	1.65836	0.240011	0.54483
ENSMUSG00000038780	Smurf1	0.0951705	6.55083	1.65784	0.240077	0.544918
ENSMUSG00000020697	Lig3	-0.119455	4.96426	1.65592	0.240322	0.545388
ENSMUSG00000001436	Slc19a1	-0.141569	4.22793	1.65579	0.240338	0.545388
ENSMUSG00000028699	Tspan1	-1.21747	0.822206	1.65501	0.240437	0.545552
ENSMUSG00000141146		-0.888579	-1.52815	1.65447	0.240507	0.545647
ENSMUSG00000067722	Uqcc4	-0.255416	3.64705	1.65409	0.240555	0.545666
ENSMUSG00000024835	Coro1b	-0.115538	6.39506	1.65398	0.240569	0.545666
ENSMUSG00000090112	Shprh	-0.148512	5.4691	1.65315	0.240676	0.545789
ENSMUSG00000081810	Gm11878	-0.192628	4.1181	1.65314	0.240677	0.545789
ENSMUSG00000032313	Tmem266	0.686215	-0.890934	1.65171	0.240861	0.546002
ENSMUSG00000073412	Lst1	-0.296132	2.21779	1.65164	0.240869	0.546002
ENSMUSG00000034780	B3galt1	0.249357	2.89092	1.65163	0.24087	0.546002
ENSMUSG00000019966	Kitl	0.0992466	7.77982	1.65156	0.24088	0.546002
ENSMUSG00000106416		0.462572	0.0417084	1.6505	0.241015	0.546246
ENSMUSG00000028552	Eps15	0.109717	6.91631	1.64972	0.241115	0.546334
ENSMUSG00000020230	Prmt2	-0.128802	5.09203	1.64966	0.241123	0.546334
ENSMUSG00000063611		-0.180868	3.70775	1.64956	0.241136	0.546334
ENSMUSG00000022339	Ebag9	0.151909	3.85565	1.64929	0.241171	0.546334
ENSMUSG00000031770	Herpud1	0.0988688	7.13958	1.64896	0.241212	0.546334
ENSMUSG00000071042	Rasgrp3	0.237142	3.8017	1.64882	0.241231	0.546334
ENSMUSG00000036552	Ermard	-0.158046	4.94813	1.64872	0.241244	0.546334
ENSMUSG00000024792	Zfpl1	-0.230025	2.5945	1.6485	0.241272	0.546336
ENSMUSG00000032078	Zpr1	0.123596	5.60669	1.64822	0.241308	0.546356
ENSMUSG00000023018	Smarcd1	0.165193	4.69213	1.64705	0.241459	0.54659
ENSMUSG00000035735	Dagla	-0.157362	4.89448	1.647	0.241465	0.54659
ENSMUSG00000110652	Gm33023	-0.539539	0.234593	1.64641	0.241541	0.546624
ENSMUSG00000120512		-0.823062	-1.09474	1.64631	0.241553	0.546624
ENSMUSG00000021494	Ddx41	-0.106794	5.2476	1.64625	0.241562	0.546624
ENSMUSG00000063412	Erhrt-ps	0.13881	4.29068	1.64583	0.241615	0.546683
ENSMUSG00000071553	Cpa2	0.714198	-0.376527	1.64533	0.241679	0.546767
ENSMUSG00000028845	Tekt2	0.422337	0.590305	1.64479	0.24175	0.546865
ENSMUSG00000061665	Cd2ap	0.124379	7.26907	1.64453	0.241783	0.546878
ENSMUSG00000025650	Col7a1	0.266063	3.04267	1.64411	0.241837	0.546895
ENSMUSG00000030662	Ipo5	0.128567	7.91943	1.64391	0.241863	0.546895
ENSMUSG00000011306	Sugp1	-0.130319	5.39791	1.64384	0.241872	0.546895
ENSMUSG00000039911	Spsb1	0.259827	6.35822	1.64346	0.241921	0.546945
ENSMUSG00000022771	Ppil2	-0.0986755	5.70477	1.64282	0.242004	0.546952
ENSMUSG00000084803	5830444B04Rik	-0.725356	-1.31051	1.64282	0.242004	0.546952
ENSMUSG00000047117	Ankdd1b	1.20225	-2.0237	1.64276	0.242011	0.546952
ENSMUSG00000040842	Szrd1	0.096255	6.80981	1.64259	0.242033	0.546952
ENSMUSG00000029924	Slc37a3	-0.092286	6.00024	1.64186	0.242127	0.547104
ENSMUSG00000116305		-0.321365	4.02543	1.64043	0.242312	0.54746
ENSMUSG00000066626	Gm5121	-0.258393	1.90143	1.64017	0.242345	0.547473
ENSMUSG00000062713	Sim2	-2.31963	0.288543	1.63951	0.242431	0.547575
ENSMUSG00000042423	Fbrs	0.135971	6.29704	1.6394	0.242444	0.547575
ENSMUSG00000047187	Rab2a	0.128976	7.36679	1.63884	0.242517	0.547677
ENSMUSG00000094825		0.698756	0.751589	1.63773	0.242661	0.547942
ENSMUSG00000136782		1.88441	-1.89962	1.63655	0.242814	0.5482
ENSMUSG00000009585	Apobec3	-0.204641	4.90372	1.63643	0.24283	0.5482
ENSMUSG00000035594	Chrna5	1.29262	-1.98279	1.63579	0.242912	0.548323
ENSMUSG00000086013	Gm15706	-0.699815	-0.930634	1.63542	0.242961	0.548372
ENSMUSG00000121820		-0.435196	1.48683	1.63472	0.243051	0.548513
ENSMUSG00000026510	Trp53bp2	0.148443	5.87823	1.63391	0.243157	0.548691
ENSMUSG00000017756	Slc12a7	-0.132729	5.84313	1.63251	0.243339	0.548981
ENSMUSG00000035085	1700020L24Rik	-0.959148	-1.19387	1.63246	0.243345	0.548981
ENSMUSG00000064280	Ccdc146	-0.340669	1.22437	1.63223	0.243374	0.548981
ENSMUSG00000107428		-1.1895	-1.07061	1.63208	0.243395	0.548981
ENSMUSG00000035799	Twist1	0.147479	4.89099	1.63131	0.243495	0.54909
ENSMUSG00000034867	Ankrd27	-0.138974	5.87263	1.63129	0.243498	0.54909
ENSMUSG00000139245		0.232586	2.97374	1.63091	0.243547	0.549141
ENSMUSG00000116174	Gm10362	-0.256891	2.69077	1.63045	0.243607	0.549214
ENSMUSG00000022429	Dmc1	-0.539536	-0.580419	1.62978	0.243694	0.549297
ENSMUSG00000079988		0.668422	-1.50317	1.62975	0.243698	0.549297
ENSMUSG00000118243		-1.27571	-2.37502	1.62911	0.243781	0.549349
ENSMUSG00000111151	Gm5120	0.480825	0.124277	1.62897	0.2438	0.549349
ENSMUSG00000128986		-0.938696	-1.74113	1.62882	0.243819	0.549349
ENSMUSG00000026395	Ptprc	0.174783	5.71465	1.62873	0.24383	0.549349
ENSMUSG00000027552	E2f5	0.177783	3.67438	1.62723	0.244026	0.54971
ENSMUSG00000026603	Smyd2	-0.140634	4.67142	1.62709	0.244045	0.54971
ENSMUSG00000020821	Kif1c	-0.0958906	8.75043	1.62613	0.24417	0.54987
ENSMUSG00000033186	Mzt1	0.129394	4.87046	1.62611	0.244173	0.54987
ENSMUSG00000109936		0.719282	-1.48801	1.62591	0.244198	0.54987
ENSMUSG00000018001	Cyth3	-0.10372	6.53386	1.62553	0.244249	0.549923
ENSMUSG00000095789	Nupr1l	-1.70461	-2.38342	1.625	0.244318	0.549993
ENSMUSG00000120957		-0.543514	0.322059	1.62487	0.244335	0.549993
ENSMUSG00000017639	Rab11fip4	0.747976	0.895283	1.62396	0.244455	0.550201
ENSMUSG00000092353	Gm3363	-0.644187	0.189431	1.62279	0.244608	0.550483
ENSMUSG00000085633	Bloc1s6os	-1.13277	-1.53626	1.62214	0.244692	0.550612
ENSMUSG00000020310	Madcam1	0.589178	-0.320041	1.62189	0.244726	0.550621
ENSMUSG00000087299		0.53048	-0.882536	1.62148	0.244779	0.550621
ENSMUSG00000132755		0.324472	1.25007	1.62125	0.24481	0.550621
ENSMUSG00000038900	Rpl12	-0.163027	8.92815	1.62115	0.244822	0.550621
ENSMUSG00000036768	Kif15	-0.310915	1.4409	1.62099	0.244843	0.550621
ENSMUSG00000130235		0.419808	3.67724	1.62086	0.24486	0.550621
ENSMUSG00000022122	Ednrb	-0.195514	5.3767	1.61956	0.245031	0.550944
ENSMUSG00000002617	Zfp40	-0.256228	2.81506	1.61861	0.245156	0.551162
ENSMUSG00000085185		0.78146	-1.01088	1.6179	0.245249	0.551256
ENSMUSG00000040365	Trim41	-0.14176	5.62963	1.61779	0.245264	0.551256
ENSMUSG00000028669	Pithd1	-0.300563	1.6936	1.61746	0.245307	0.551256
ENSMUSG00000035486	Plk5	-2.06347	-1.95244	1.61743	0.245311	0.551256
ENSMUSG00000039632	Odad3	-0.502789	-0.51145	1.61725	0.245334	0.551256
ENSMUSG00000025872	Thoc3	0.13078	4.38746	1.61691	0.245379	0.551296
ENSMUSG00000083346	Gm8260	-0.987034	-1.49803	1.61628	0.245463	0.551421
ENSMUSG00000035131	Brinp3	0.639464	1.07363	1.61569	0.24554	0.551533
ENSMUSG00000038240	Pdss2	-0.179012	4.34813	1.61457	0.245687	0.551761
ENSMUSG00000039529	Atp8b1	0.105485	6.7303	1.61444	0.245704	0.551761
ENSMUSG00000082789	Gm13284	-1.12371	-1.46803	1.6142	0.245736	0.551761
ENSMUSG00000020841	Cpd	-0.11701	7.85552	1.61409	0.245751	0.551761
ENSMUSG00000068674		-0.259288	2.45969	1.61373	0.245798	0.551774
ENSMUSG00000139974		0.748034	-0.703635	1.61363	0.245811	0.551774
ENSMUSG00000030145	Zfp248	-0.221315	3.06871	1.61232	0.245985	0.552101
ENSMUSG00000027716	Trpc3	-0.195829	4.72421	1.61197	0.246031	0.552111
ENSMUSG00000143756		-1.46722	-2.46445	1.61187	0.246044	0.552111
ENSMUSG00000114608	Gm36161	-0.167425	3.61865	1.61147	0.246097	0.552143
ENSMUSG00000096810	Gm10481	1.03478	-1.78113	1.61135	0.246113	0.552143
ENSMUSG00000003573	Homer3	-0.187659	4.49239	1.6111	0.246146	0.552155
ENSMUSG00000112449	Srp54b	0.235911	7.89474	1.61073	0.246194	0.552202
ENSMUSG00000030057	Cnbp	0.109263	8.52275	1.61027	0.246255	0.552266
ENSMUSG00000007656	Arpp19	0.127415	6.2684	1.6101	0.246278	0.552266
ENSMUSG00000101360	4933417O13Rik	-0.860996	-0.953728	1.60945	0.246364	0.552344
ENSMUSG00000050919	Zfp366	-0.605171	-0.353181	1.60942	0.246368	0.552344
ENSMUSG00000033102	Cdc14b	-0.155594	4.31956	1.60888	0.246439	0.552443
ENSMUSG00000032185	Carm1	-0.120803	6.23264	1.60846	0.246495	0.552463
ENSMUSG00000021629	Slc30a5	0.0959804	5.99023	1.6084	0.246503	0.552463
ENSMUSG00000039210	Gpatch2	-0.150091	4.01837	1.60786	0.246574	0.552561
ENSMUSG00000011589	Fsd1	0.53062	0.953857	1.60725	0.246655	0.552655
ENSMUSG00000115970	8430426J06Rik	-0.531309	-0.51066	1.60713	0.246671	0.552655
ENSMUSG00000040434	Large2	-0.83026	0.743379	1.6059	0.246835	0.552944
ENSMUSG00000036334	Igsf10	-0.160823	6.73526	1.60575	0.246855	0.552944
ENSMUSG00000043541	Dnai7	0.425569	0.378058	1.60519	0.246929	0.553049
ENSMUSG00000097055	Gm4419	-0.779734	0.0752143	1.60479	0.246981	0.553073
ENSMUSG00000079707	Dynlt2a1	-0.494272	0.441214	1.60469	0.246995	0.553073
ENSMUSG00000026849	Tor1a	-0.144062	4.6735	1.60418	0.247063	0.553164
ENSMUSG00000072964	Bhlhb9	-0.129225	5.59483	1.60373	0.247123	0.553237
ENSMUSG00000029797	Sspo	-0.655802	-0.271756	1.60336	0.247172	0.553285
ENSMUSG00000024913	Lrp5	-0.130699	6.71947	1.60296	0.247225	0.553342
ENSMUSG00000036054	Sugp2	-0.162639	5.08751	1.60259	0.247274	0.55339
ENSMUSG00000028261	Ndufaf4	0.212128	4.18761	1.60211	0.247339	0.553474
ENSMUSG00000021124	Vti1b	-0.10548	6.07835	1.60154	0.247414	0.553542
ENSMUSG00000023993	Treml1	-0.669142	0.952207	1.60145	0.247426	0.553542
ENSMUSG00000066880	Zfp617	-0.156557	4.18633	1.60107	0.247477	0.553542
ENSMUSG00000005069	Pex5	0.100308	6.20055	1.60105	0.24748	0.553542
ENSMUSG00000041679	Fbxl9	-0.326978	1.96005	1.60071	0.247524	0.553581
ENSMUSG00000122872		0.284611	2.29041	1.60038	0.247569	0.553581
ENSMUSG00000081666	Gm11677	-0.781856	-0.759468	1.6003	0.24758	0.553581
ENSMUSG00000027714	Exosc9	0.138298	4.27223	1.59948	0.247689	0.553716
ENSMUSG00000089704	Galnt2	-0.187198	4.67772	1.59944	0.247695	0.553716
ENSMUSG00000112873		-0.467556	0.849707	1.59919	0.247727	0.553727
ENSMUSG00000052516	Robo2	0.197405	4.00459	1.5985	0.247819	0.553872
ENSMUSG00000084842		-0.459194	-0.0292678	1.59801	0.247885	0.553896
ENSMUSG00000086524		-0.459194	-0.0292678	1.59801	0.247885	0.553896
ENSMUSG00000037833	Sh2d4b	0.494862	-0.424249	1.59756	0.247945	0.553963
ENSMUSG00000023845	Lnpep	0.112206	7.86808	1.59719	0.247994	0.553963
ENSMUSG00000035949	Fbxw2	-0.128345	4.62478	1.59717	0.247998	0.553963
ENSMUSG00000031910	Has3	0.480212	2.14233	1.59675	0.248054	0.554027
ENSMUSG00000036469	Marchf1	0.268136	3.31381	1.59638	0.248102	0.554073
ENSMUSG00000114575		-0.220216	2.39928	1.59595	0.24816	0.554115
ENSMUSG00000026166	Ccl20	-0.729992	-1.34565	1.59583	0.248176	0.554115
ENSMUSG00000039509	Nup133	-0.113501	5.08059	1.59553	0.248216	0.554144
ENSMUSG00000090733	Rps27	-0.207666	8.56741	1.59527	0.248251	0.554159
ENSMUSG00000025759	Mfsd8	-0.18666	3.86523	1.59491	0.248299	0.554206
ENSMUSG00000097189		0.445956	-0.0589679	1.59403	0.248417	0.554408
ENSMUSG00000022439	Parvg	-0.56486	1.03084	1.59348	0.248491	0.55451
ENSMUSG00000117818		0.82572	-0.866416	1.59248	0.248626	0.554707
ENSMUSG00000095199	Zfp967	-0.251502	2.42204	1.59206	0.248681	0.554707
ENSMUSG00000031506	Ptpn7	-0.236166	2.6409	1.59201	0.248689	0.554707
ENSMUSG00000003644	Rps6ka1	-0.152516	4.83775	1.592	0.24869	0.554707
ENSMUSG00000044881	Coa4	-0.31886	2.85037	1.59147	0.248761	0.554806
ENSMUSG00000039057	Myo16	0.237839	3.66834	1.59107	0.248814	0.554852
ENSMUSG00000062012	Zfp13	-0.320212	1.21621	1.59088	0.248841	0.554852
ENSMUSG00000032311	Nrg4	-0.677142	-1.19715	1.59068	0.248867	0.554852
ENSMUSG00000129234		-0.565702	-1.05434	1.59049	0.248892	0.554852
ENSMUSG00000004947	Dtx2	0.132433	4.50902	1.58979	0.248987	0.554912
ENSMUSG00000037466	Tedc1	0.364854	1.30098	1.58945	0.249032	0.554912
ENSMUSG00000059395	Nkapl	0.573411	-0.567734	1.58941	0.249038	0.554912
ENSMUSG00000108322	5430431A17Rik	-0.690077	1.97011	1.5894	0.249039	0.554912
ENSMUSG00000138932		-1.05892	-1.51913	1.58926	0.249057	0.554912
ENSMUSG00000015656	Hspa8	0.181128	10.332	1.58887	0.249109	0.554968
ENSMUSG00000049940	Pgrmc2	-0.169491	3.773	1.58846	0.249166	0.554989
ENSMUSG00000022131	Gpr180	-0.161962	5.18576	1.5883	0.249187	0.554989
ENSMUSG00000123421		-0.395702	1.06986	1.58819	0.249202	0.554989
ENSMUSG00000023169	Slc38a1	-0.145486	7.62907	1.58742	0.249306	0.555061
ENSMUSG00000025189	Cnnm1	-1.07608	-0.692041	1.58737	0.249311	0.555061
ENSMUSG00000060508	Nlrp9b	-1.13672	-2.49321	1.58733	0.249317	0.555061
ENSMUSG00000060288	Ppih	0.172301	3.22611	1.5869	0.249375	0.555129
ENSMUSG00000099881	2810013P06Rik	-0.207092	3.16874	1.58635	0.249449	0.555233
ENSMUSG00000048668	Rhno1	-0.194054	3.16489	1.58554	0.249558	0.555413
ENSMUSG00000038047	Haus6	0.166163	3.9436	1.58446	0.249704	0.555417
ENSMUSG00000143334		0.659659	-0.897505	1.58418	0.249742	0.555417
ENSMUSG00000031309	Rps6ka3	0.117535	5.3735	1.58391	0.249779	0.555417
ENSMUSG00000027618	Nfs1	-0.184106	3.96914	1.58384	0.249788	0.555417
ENSMUSG00000025982	Sf3b1	0.101155	8.3546	1.58368	0.249809	0.555417
ENSMUSG00000000738	Spg7	-0.115366	5.32479	1.58366	0.249812	0.555417
ENSMUSG00000040599	Mis12	-0.122185	5.10112	1.58348	0.249836	0.555417
ENSMUSG00000082675		0.288247	1.59482	1.5833	0.249861	0.555417
ENSMUSG00000127536		0.707405	-1.3617	1.58312	0.249885	0.555417
ENSMUSG00000034330	Plcg2	0.224189	3.10082	1.58294	0.24991	0.555417
ENSMUSG00000027900	Dram2	0.246757	2.01241	1.58281	0.249927	0.555417
ENSMUSG00000046207	Pik3r6	-0.384486	1.60084	1.58261	0.249955	0.555417
ENSMUSG00000047126	Cltc	0.098005	9.14492	1.58253	0.249965	0.555417
ENSMUSG00000059436	Max	0.0995159	6.21335	1.58252	0.249967	0.555417
ENSMUSG00000032477	Cdc25a	0.139068	4.30396	1.58245	0.249975	0.555417
ENSMUSG00000141188		-0.815261	-1.33149	1.58205	0.25003	0.555417
ENSMUSG00000032937	Fshr	-1.05701	1.37773	1.58195	0.250044	0.555417
ENSMUSG00000081350	Gm5388	-0.527608	-0.45938	1.58185	0.250056	0.555417
ENSMUSG00000027456	Sdcbp2	0.612751	1.88942	1.58145	0.25011	0.555476
ENSMUSG00000027534	Snx16	0.253309	2.45542	1.58107	0.250163	0.55553
ENSMUSG00000105845		-1.1577	-2.26607	1.58054	0.250234	0.555629
ENSMUSG00000058239	Usf2	-0.194368	4.41918	1.57997	0.250311	0.55566
ENSMUSG00000040374	Pex2	0.128487	4.93927	1.57992	0.250318	0.55566
ENSMUSG00000009097	Tbx1	-0.389918	1.64943	1.57968	0.25035	0.55566
ENSMUSG00000003934	Efnb3	-0.265455	3.18289	1.57962	0.250359	0.55566
ENSMUSG00000084802		1.08782	-2.14132	1.57921	0.250414	0.555697
ENSMUSG00000015599	Ttbk1	0.7666	0.0220568	1.57909	0.250431	0.555697
ENSMUSG00000038894	Irs2	0.207098	6.35181	1.57856	0.250502	0.555767
ENSMUSG00000030735	Gm9755	-0.1919	3.12198	1.57845	0.250518	0.555767
ENSMUSG00000046603	Tcaim	-0.443657	1.95765	1.57766	0.250624	0.555941
ENSMUSG00000032624	Eml4	0.12528	6.24028	1.57741	0.250659	0.555941
ENSMUSG00000021477	Ctsl	0.211254	10.0193	1.57718	0.250689	0.555941
ENSMUSG00000016481	Cr1l	0.102266	6.01192	1.57703	0.25071	0.555941
ENSMUSG00000029167	Ppargc1a	0.314881	2.3363	1.57685	0.250734	0.555941
ENSMUSG00000084885	3010001F23Rik	-0.319088	1.7415	1.57658	0.250771	0.555962
ENSMUSG00000047030	Spata2	0.129967	4.92636	1.57633	0.250805	0.555975
ENSMUSG00000038203	Hoxa13	-0.122897	4.56241	1.57578	0.250879	0.556079
ENSMUSG00000001741	Il16	0.292012	2.38211	1.57548	0.250921	0.55611
ENSMUSG00000066613	Zfp932	-0.558779	-0.747469	1.57497	0.25099	0.556202
ENSMUSG00000038526	Car14	-0.248398	3.29695	1.57446	0.251059	0.556293
ENSMUSG00000020890	Gucy2e	-0.884683	-2.12778	1.57363	0.251173	0.556363
ENSMUSG00000025044	Msr1	0.203664	6.07118	1.57343	0.251199	0.556363
ENSMUSG00000071037	Camkmt	-0.201582	2.78999	1.57324	0.251226	0.556363
ENSMUSG00000015804	Med28	-0.156671	5.22625	1.57322	0.251227	0.556363
ENSMUSG00000037935	Smarce1	0.105282	6.24949	1.57321	0.251229	0.556363
ENSMUSG00000091086	Rpl6l	-0.174722	5.49233	1.57275	0.251292	0.556413
ENSMUSG00000036810	Cnep1r1	0.126805	5.11265	1.57264	0.251307	0.556413
ENSMUSG00000024560	Cxxc1	-0.103702	5.63464	1.57244	0.251335	0.556414
ENSMUSG00000087380	2210408F21Rik	-0.210011	3.77855	1.57148	0.251465	0.556571
ENSMUSG00000116858		-0.211326	3.51327	1.57147	0.251466	0.556571
ENSMUSG00000048385	Scrt1	1.63165	-2.11466	1.57131	0.251489	0.556571
ENSMUSG00000062184	Hs6st2	0.247217	3.00291	1.57046	0.251605	0.556739
ENSMUSG00000138635		0.960126	-1.28501	1.57034	0.25162	0.556739
ENSMUSG00000043556	Fbxl7	-0.140223	5.1325	1.57014	0.251647	0.556739
ENSMUSG00000028071	Sh2d2a	-0.862965	-2.12778	1.56973	0.251704	0.556804
ENSMUSG00000120551		-0.272395	1.94398	1.56906	0.251795	0.556944
ENSMUSG00000021400	Wrnip1	-0.115205	4.97599	1.56845	0.251878	0.55697
ENSMUSG00000034371	Tkfc	-0.21038	3.14364	1.56838	0.251888	0.55697
ENSMUSG00000133679		0.492828	-0.305776	1.56837	0.25189	0.55697
ENSMUSG00000093536	Smim17	-0.754913	-1.38751	1.56802	0.251937	0.557012
ENSMUSG00000114252		0.584857	-0.738794	1.56766	0.251986	0.557025
ENSMUSG00000135286		-1.15994	-1.61533	1.56732	0.252033	0.557025
ENSMUSG00000017400	Stac2	-0.397588	4.45861	1.56724	0.252045	0.557025
ENSMUSG00000097222	Gata6os	0.232251	4.3402	1.56717	0.252053	0.557025
ENSMUSG00000038623	Tm6sf1	0.210388	2.53574	1.5665	0.252146	0.557168
ENSMUSG00000003233	Dvl3	-0.117807	6.4192	1.56529	0.252311	0.55741
ENSMUSG00000082491		0.258917	2.32251	1.56517	0.252328	0.55741
ENSMUSG00000032387	Rbpms2	-0.169244	6.48055	1.56495	0.252357	0.55741
ENSMUSG00000021420	Fars2	-0.181264	3.97078	1.56479	0.25238	0.55741
ENSMUSG00000024799	Tm7sf2	0.212699	2.60867	1.56469	0.252394	0.55741
ENSMUSG00000025997	Ikzf2	-0.642323	0.577835	1.56428	0.25245	0.557446
ENSMUSG00000134211		-0.887611	-2.30193	1.564	0.252488	0.557446
ENSMUSG00000010175	Prox1	0.259958	3.79069	1.56366	0.252534	0.557446
ENSMUSG00000114152		0.95848	-1.65769	1.56354	0.252551	0.557446
ENSMUSG00000136652		-0.735379	-1.66278	1.56332	0.252581	0.557446
ENSMUSG00000085389	1700003M07Rik	0.897558	-1.23248	1.56331	0.252582	0.557446
ENSMUSG00000064326	Siva1	-0.196513	3.65441	1.56295	0.252632	0.557446
ENSMUSG00000032050	Rdx	0.0890101	7.46546	1.56279	0.252653	0.557446
ENSMUSG00000058446	Znrf2	0.0981903	5.79605	1.56275	0.25266	0.557446
ENSMUSG00000024387	Csnk2b	-0.109164	6.23823	1.56221	0.252734	0.557549
ENSMUSG00000031231	Cox7b	0.0985149	6.63778	1.56157	0.252822	0.557682
ENSMUSG00000142543		-0.759699	-1.13246	1.56108	0.252889	0.55777
ENSMUSG00000081281	Rpl7-ps9	-0.251239	2.72755	1.56019	0.253011	0.557977
ENSMUSG00000023050	Map3k12	-0.154164	4.7174	1.55986	0.253056	0.558016
ENSMUSG00000041202	Pla2g2d	-0.839965	-1.34322	1.55864	0.253225	0.558243
ENSMUSG00000110521		-0.744093	-1.91705	1.55853	0.25324	0.558243
ENSMUSG00000032536	Trak1	-0.126274	7.10552	1.55851	0.253243	0.558243
ENSMUSG00000026009	Icos	1.79453	-0.260868	1.558	0.253313	0.558301
ENSMUSG00000036948	Trappc14	-0.192317	4.1134	1.55791	0.253325	0.558301
ENSMUSG00000035208	Slfn8	-0.683226	-1.61419	1.55759	0.25337	0.558304
ENSMUSG00000034584	Exph5	-0.393622	0.801853	1.5575	0.253381	0.558304
ENSMUSG00000113576		-1.18185	-1.14406	1.55715	0.25343	0.55835
ENSMUSG00000023973	Cnpy3	-0.116816	6.09501	1.55678	0.253481	0.558396
ENSMUSG00000029416	Slc15a4	-0.131307	4.81568	1.5566	0.253506	0.558396
ENSMUSG00000039041	Adrm1	0.104659	5.86182	1.55584	0.25361	0.558479
ENSMUSG00000051166	Eml5	-0.207421	3.61078	1.55557	0.253648	0.558479
ENSMUSG00000032462	Pik3cb	0.226816	3.67788	1.55553	0.253654	0.558479
ENSMUSG00000033909	Usp36	0.189822	5.85812	1.55537	0.253675	0.558479
ENSMUSG00000116813		0.174212	3.54139	1.55532	0.253683	0.558479
ENSMUSG00000113902	Ndufb1	0.109493	5.49259	1.55467	0.253772	0.558615
ENSMUSG00000074211	Sdhaf1	-0.186145	3.30693	1.55428	0.253826	0.558659
ENSMUSG00000113681		0.675878	-1.46177	1.55412	0.253848	0.558659
ENSMUSG00000021962	Dcp1a	0.110698	5.42132	1.5535	0.253934	0.558789
ENSMUSG00000027879	Sec22b	-0.126148	6.38088	1.55322	0.253973	0.5588
ENSMUSG00000036898	Zfp157	-0.139002	4.31086	1.55306	0.253995	0.5588
ENSMUSG00000042529	Kcnj12	0.791289	-0.632334	1.55273	0.25404	0.558839
ENSMUSG00000022098	Bmp1	0.15268	7.79294	1.55228	0.254103	0.558915
ENSMUSG00000022555	Dgat1	0.223848	4.52055	1.55162	0.254194	0.559055
ENSMUSG00000071317	Bves	-0.217144	5.864	1.55088	0.254296	0.559218
ENSMUSG00000030268	Bcat1	0.266512	3.80527	1.5505	0.254349	0.559221
ENSMUSG00000044033	Ccdc141	-0.191987	3.67891	1.55039	0.254365	0.559221
ENSMUSG00000096629	Gm3383	0.726288	0.697316	1.55027	0.254381	0.559221
ENSMUSG00000040481	Bptf	-0.0940309	7.78979	1.54939	0.254503	0.559429
ENSMUSG00000039163	Cmc1	-0.20585	2.76243	1.54893	0.254567	0.559508
ENSMUSG00000025290	Rps24	-0.142365	9.29497	1.54867	0.254603	0.559512
ENSMUSG00000132677		-0.45423	-0.303777	1.54852	0.254624	0.559512
ENSMUSG00000104597		-0.444053	1.05325	1.54778	0.254727	0.559615
ENSMUSG00000043445	Pgp	0.131087	4.81237	1.54744	0.254774	0.559615
ENSMUSG00000036790	Slitrk2	-0.313498	1.28582	1.54742	0.254777	0.559615
ENSMUSG00000123151		-1.0792	-1.30143	1.54738	0.254782	0.559615
ENSMUSG00000056258	Kcnq3	0.913504	1.00262	1.54696	0.25484	0.559662
ENSMUSG00000060913	Trim55	-1.44484	0.168545	1.54682	0.25486	0.559662
ENSMUSG00000030417	Pdcd5	-0.123394	5.49428	1.54579	0.255003	0.559916
ENSMUSG00000030082	Sec61a1	0.118312	7.25786	1.54545	0.25505	0.559944
ENSMUSG00000029722	Agfg2	0.138323	4.52906	1.5453	0.255072	0.559944
ENSMUSG00000108461		-1.34745	-1.64293	1.54502	0.25511	0.559969
ENSMUSG00000035200	Chrnb4	1.4437	-1.34886	1.54451	0.255181	0.560062
ENSMUSG00000014633	Cmc2	-0.222493	3.01205	1.54409	0.255239	0.56013
ENSMUSG00000078954	Arhgap8	-0.338084	2.55831	1.54369	0.255295	0.560191
ENSMUSG00000043795	Prr33	-1.01319	-1.6077	1.54308	0.255381	0.560319
ENSMUSG00000034579	Pla2g3	-0.732278	-1.18873	1.54288	0.255409	0.560319
ENSMUSG00000046841	Ckap4	0.116812	7.65702	1.54233	0.255486	0.560426
ENSMUSG00000039542	Ncam1	0.168728	5.60946	1.54166	0.255579	0.560513
ENSMUSG00000002688	Prkd1	0.20677	3.09299	1.54132	0.255626	0.560513
ENSMUSG00000103408		1.19153	-2.39728	1.54121	0.255641	0.560513
ENSMUSG00000133875		-0.650784	-0.587015	1.54116	0.255648	0.560513
ENSMUSG00000141309		0.418501	-0.145244	1.54104	0.255665	0.560513
ENSMUSG00000024109	Nrxn1	0.38656	2.72556	1.54064	0.255721	0.560537
ENSMUSG00000032547	Ryk	0.105784	6.83281	1.54046	0.255746	0.560537
ENSMUSG00000020402	Vdac1	-0.0972758	7.31726	1.54037	0.255759	0.560537
ENSMUSG00000074238	Ap1ar	0.721931	-1.03224	1.53892	0.255961	0.560919
ENSMUSG00000099759	1700030C10Rik	-0.496042	1.16997	1.53756	0.256153	0.561189
ENSMUSG00000027861	Casq2	-0.381768	5.02551	1.5375	0.256161	0.561189
ENSMUSG00000142143		0.550995	-0.115991	1.53727	0.256192	0.561189
ENSMUSG00000095788	Sirpb1a	-0.586719	0.803919	1.53714	0.256211	0.561189
ENSMUSG00000128935		1.37246	-2.2501	1.53705	0.256224	0.561189
ENSMUSG00000005447	Pafah1b3	0.179338	4.35981	1.53673	0.256268	0.561222
ENSMUSG00000120006		-0.439335	1.51127	1.53636	0.25632	0.561222
ENSMUSG00000040188	Scamp2	0.10083	6.0436	1.53634	0.256323	0.561222
ENSMUSG00000034201	Gas2l1	0.128416	4.9823	1.53548	0.256444	0.561349
ENSMUSG00000042462	Dctpp1	-0.233752	2.35861	1.53533	0.256465	0.561349
ENSMUSG00000025785	Exosc7	-0.165675	4.30296	1.53518	0.256486	0.561349
ENSMUSG00000019370	Calm3	-0.100559	8.33997	1.5349	0.256525	0.561349
ENSMUSG00000032372	Plscr2	-0.160534	4.22977	1.53463	0.256563	0.561349
ENSMUSG00000032555	Topbp1	0.122105	5.46254	1.53461	0.256565	0.561349
ENSMUSG00000037979	Ccdc92	-0.166431	3.3596	1.53454	0.256576	0.561349
ENSMUSG00000007817	Zmiz1	0.0927042	7.76063	1.53434	0.256604	0.56135
ENSMUSG00000050944	Efcab5	0.392276	0.472697	1.5338	0.256679	0.561383
ENSMUSG00000053830		0.213367	2.68717	1.53379	0.256681	0.561383
ENSMUSG00000021741		-0.659158	-0.712928	1.53363	0.256703	0.561383
ENSMUSG00000133428		1.25025	-2.01012	1.53335	0.256743	0.561409
ENSMUSG00000024120	Lrpprc	0.118846	6.36172	1.53276	0.256826	0.561414
ENSMUSG00000078494		-1.04175	-2.19523	1.53272	0.256832	0.561414
ENSMUSG00000074529	Zfp972	-0.668296	-0.580622	1.53267	0.256838	0.561414
ENSMUSG00000038236	Hoxa7	-0.258572	2.11031	1.53242	0.256874	0.561414
ENSMUSG00000120997		-0.490413	0.350785	1.53234	0.256885	0.561414
ENSMUSG00000112847		-0.924411	-0.684012	1.53189	0.256948	0.561491
ENSMUSG00000028180	Zranb2	-0.129003	6.60426	1.52948	0.257287	0.562121
ENSMUSG00000023274	Cd4	-0.678883	5.08067	1.52945	0.257292	0.562121
ENSMUSG00000031987	Egln1	0.137558	7.83002	1.52912	0.257337	0.562159
ENSMUSG00000021259	Cyp46a1	-0.351292	2.45658	1.52851	0.257424	0.562288
ENSMUSG00000040121	Rep15	0.400971	0.205672	1.5282	0.257467	0.562321
ENSMUSG00000048826	Dact2	-0.323213	1.72702	1.52644	0.257716	0.562763
ENSMUSG00000012889	Podnl1	0.670983	-0.602878	1.52615	0.257757	0.562763
ENSMUSG00000040888	Gfer	-0.158649	4.02259	1.5261	0.257765	0.562763
ENSMUSG00000037813	D630003M21Rik	-0.374002	1.24343	1.52598	0.257781	0.562763
ENSMUSG00000037234	Hook3	0.103799	5.7026	1.52571	0.25782	0.562786
ENSMUSG00000031851	Ntpcr	-0.217585	4.30966	1.52498	0.257923	0.562887
ENSMUSG00000140719		0.95722	0.820566	1.52482	0.257946	0.562887
ENSMUSG00000026564	Styxl2	-0.758319	1.32632	1.52459	0.257978	0.562887
ENSMUSG00000028080	Lrba	0.10562	6.71876	1.52459	0.257978	0.562887
ENSMUSG00000053477	Tcf4	0.12377	6.90995	1.52425	0.258026	0.56293
ENSMUSG00000087378		-1.39061	-1.38662	1.52352	0.25813	0.563001
ENSMUSG00000032966	Fkbp1a	0.362014	0.599864	1.52347	0.258136	0.563001
ENSMUSG00000031429	Psmd10	0.158294	4.34205	1.52334	0.258155	0.563001
ENSMUSG00000025474	Tubgcp2	-0.104295	5.27298	1.52312	0.258186	0.563001
ENSMUSG00000058498	Rnf207	-0.557306	2.76039	1.52303	0.258199	0.563001
ENSMUSG00000032212	Sltm	0.127613	6.46441	1.52273	0.258241	0.563021
ENSMUSG00000046613	Vwa5b2	0.461781	0.0355636	1.52257	0.258264	0.563021
ENSMUSG00000029090	Adgra3	0.0977576	5.98071	1.5221	0.258331	0.563098
ENSMUSG00000051768	Xrcc1	-0.131267	5.09011	1.52181	0.258372	0.563098
ENSMUSG00000033166	Dis3	0.165825	5.21539	1.52147	0.25842	0.563098
ENSMUSG00000026958	Dpp7	0.137024	4.95345	1.52126	0.258449	0.563098
ENSMUSG00000037206	Islr	-0.095167	7.37111	1.52112	0.258469	0.563098
ENSMUSG00000068749	Psma5	0.104463	5.92067	1.52095	0.258494	0.563098
ENSMUSG00000085151		-0.515551	0.646502	1.52094	0.258495	0.563098
ENSMUSG00000144217		-0.6941	-0.0782187	1.52022	0.258597	0.563259
ENSMUSG00000027522	Stx16	-0.17725	6.69459	1.51976	0.258663	0.563308
ENSMUSG00000081752		0.215119	2.82116	1.51967	0.258675	0.563308
ENSMUSG00000120064		0.631975	-1.26849	1.51932	0.258724	0.563355
ENSMUSG00000117165		0.312641	1.18929	1.51899	0.258771	0.563396
ENSMUSG00000038822	Hace1	0.173202	4.36998	1.51855	0.258834	0.563419
ENSMUSG00000027601	Mtfr1	0.116845	5.42304	1.51852	0.258838	0.563419
ENSMUSG00000128400		-0.732501	-1.6194	1.51759	0.258971	0.563648
ENSMUSG00000106383		-0.52251	0.363167	1.51623	0.259165	0.564009
ENSMUSG00000085397		-1.00616	-1.50066	1.51533	0.259294	0.564228
ENSMUSG00000130974		1.38233	-1.93202	1.51441	0.259424	0.564403
ENSMUSG00000048120	Entpd1	0.0971274	6.73081	1.51437	0.25943	0.564403
ENSMUSG00000052551	Adarb2	0.199818	2.81095	1.51388	0.259499	0.564492
ENSMUSG00000098985	Gm27219	0.505095	-0.532868	1.5133	0.259582	0.564611
ENSMUSG00000092021	Gbp11	-0.551036	0.774382	1.51254	0.259691	0.564786
ENSMUSG00000005102	Eif2ak4	-0.0988122	5.36533	1.51235	0.259719	0.564787
ENSMUSG00000132497		0.938789	-1.73742	1.51091	0.259925	0.565173
ENSMUSG00000020964	Sel1l	-0.0953238	8.27329	1.51071	0.259953	0.565173
ENSMUSG00000095325	Zfp870	-0.210279	3.71587	1.50864	0.26025	0.565617
ENSMUSG00000087390		-0.828214	-0.628156	1.5085	0.260269	0.565617
ENSMUSG00000085684	4930469K13Rik	-0.423633	1.60188	1.50835	0.260291	0.565617
ENSMUSG00000124701		-1.1442	-1.9484	1.5083	0.260298	0.565617
ENSMUSG00000060950	Trmt61a	0.22313	3.19573	1.50803	0.260337	0.565617
ENSMUSG00000041538	H2-Ob	1.65894	-2.18133	1.50798	0.260344	0.565617
ENSMUSG00000047090	Tmem198b	-0.262932	3.6646	1.50791	0.260353	0.565617
ENSMUSG00000029097	Trmt44	0.18751	2.85072	1.50751	0.260411	0.565671
ENSMUSG00000074151	Nlrc5	-0.348693	4.25837	1.50732	0.260438	0.565671
ENSMUSG00000075470	Alg10b	0.0949223	6.38661	1.50689	0.2605	0.565671
ENSMUSG00000020492	Ska2	-0.301232	2.06052	1.50678	0.260515	0.565671
ENSMUSG00000042202	Slc35e2	-0.387214	0.532339	1.50676	0.260519	0.565671
ENSMUSG00000020785	Camkk1	-0.174542	3.85003	1.50637	0.260574	0.565723
ENSMUSG00000116936		-0.926727	-2.18505	1.5062	0.260599	0.565723
ENSMUSG00000027423	Snx5	0.0902053	6.91816	1.50586	0.260647	0.565767
ENSMUSG00000020390	Ube2b	-0.142029	7.1034	1.5055	0.260699	0.56579
ENSMUSG00000025823	Pdia4	0.128823	7.96358	1.5054	0.260714	0.56579
ENSMUSG00000048520	Fbxl13	0.382254	0.371213	1.50397	0.260919	0.566078
ENSMUSG00000048814	Lonrf2	0.489675	2.23375	1.50397	0.26092	0.566078
ENSMUSG00000082464		0.878143	-1.89324	1.50389	0.260931	0.566078
ENSMUSG00000100044	Gm9553	0.724109	-0.525153	1.50312	0.261042	0.566257
ENSMUSG00000030990	Pgap2	-0.130764	4.56546	1.50231	0.261159	0.566379
ENSMUSG00000021072	Tmx1	0.169356	5.65434	1.50227	0.261164	0.566379
ENSMUSG00000134930		-0.462756	-0.299297	1.50214	0.261183	0.566379
ENSMUSG00000039738	Slx4	0.152522	4.95366	1.50148	0.261278	0.566525
ENSMUSG00000126356		0.631635	-1.32293	1.50125	0.261311	0.566536
ENSMUSG00000076617	Ighm	0.670087	0.303015	1.50086	0.261367	0.566595
ENSMUSG00000045802	Hsf3	0.671947	-1.42232	1.50012	0.261474	0.566766
ENSMUSG00000021647	Cartpt	1.15007	-0.251558	1.49966	0.261541	0.56685
ENSMUSG00000023800	Tiam2	0.18982	3.63458	1.4982	0.261752	0.567228
ENSMUSG00000078201	Tmem203	-0.424829	0.584667	1.49772	0.261821	0.567228
ENSMUSG00000026608	Kctd3	0.101174	5.72587	1.49756	0.261844	0.567228
ENSMUSG00000063328	Gm9396	-0.203984	3.81667	1.49746	0.261858	0.567228
ENSMUSG00000075270	Pde11a	0.566737	-0.413451	1.49739	0.261869	0.567228
ENSMUSG00000120600		-1.19267	-0.916905	1.4971	0.26191	0.567228
ENSMUSG00000040473	Cfap69	0.223194	2.82963	1.49708	0.261914	0.567228
ENSMUSG00000129094		-1.12541	-1.12561	1.49689	0.261941	0.567228
ENSMUSG00000042650	Alkbh5	-0.123609	8.01856	1.4965	0.261998	0.56729
ENSMUSG00000041341	Atg2b	-0.138263	6.57362	1.49625	0.262033	0.567305
ENSMUSG00000129746		-0.707028	-1.17534	1.49585	0.262091	0.567371
ENSMUSG00000034617	Mtrr	0.201824	4.21042	1.49459	0.262274	0.567653
ENSMUSG00000050052	Tdrp	-0.438577	-0.310763	1.49456	0.262278	0.567653
ENSMUSG00000019802	Sec63	0.0931767	7.50856	1.4921	0.262635	0.568312
ENSMUSG00000067995	Gtf2f2	0.170738	4.17969	1.49207	0.262639	0.568312
ENSMUSG00000025157	Zdhhc16	-0.153883	3.77692	1.49186	0.262669	0.568317
ENSMUSG00000102666	Gm8599	-0.980502	-2.45315	1.49156	0.262713	0.56835
ENSMUSG00000020884	Asgr1	1.04608	-2.24418	1.491	0.262795	0.568444
ENSMUSG00000139644		-0.737418	-1.44888	1.49088	0.262813	0.568444
ENSMUSG00000039016	Timm8b	0.127095	4.6007	1.49014	0.26292	0.568615
ENSMUSG00000076490		1.02311	-1.83217	1.48956	0.263005	0.568677
ENSMUSG00000028849	Map7d1	0.103794	7.96733	1.48925	0.26305	0.568677
ENSMUSG00000069049	Eif2s3y	-2.43428	5.60539	1.48923	0.263052	0.568677
ENSMUSG00000112300		-0.471099	0.730958	1.48915	0.263063	0.568677
ENSMUSG00000041645	Ddx24	0.103166	6.72747	1.48897	0.26309	0.568677
ENSMUSG00000042595	Fam199x	0.219757	4.0943	1.48805	0.263224	0.568904
ENSMUSG00000143455		1.05499	-1.67518	1.4877	0.263275	0.568955
ENSMUSG00000096910	Zfp955b	0.142077	4.4063	1.48715	0.263356	0.569052
ENSMUSG00000011463	Cpb1	-0.340789	1.56563	1.48667	0.263425	0.569052
ENSMUSG00000034269	Setd5	-0.102241	7.71407	1.48661	0.263434	0.569052
ENSMUSG00000054814	Usp46	-0.141072	4.93269	1.4864	0.263465	0.569052
ENSMUSG00000105194		-0.380609	0.840933	1.48619	0.263496	0.569052
ENSMUSG00000050029	Rap2c	0.114252	5.5479	1.48589	0.26354	0.569052
ENSMUSG00000054021	Sirt5	-0.354462	2.77527	1.48579	0.263553	0.569052
ENSMUSG00000115810		-0.910299	-2.03803	1.48578	0.263556	0.569052
ENSMUSG00000084370	Gm15442	-0.848418	-0.433239	1.48565	0.263575	0.569052
ENSMUSG00000118232		0.936476	-1.50796	1.48539	0.263612	0.569071
ENSMUSG00000028696	Ipp	-0.180295	3.32873	1.4851	0.263654	0.569101
ENSMUSG00000066392	Nrxn3	0.651007	-0.625223	1.4848	0.263698	0.569121
ENSMUSG00000030512	Snrpa1	0.129353	4.52063	1.48447	0.263747	0.569121
ENSMUSG00000067872	Ccdc87	-0.840204	-2.34111	1.48441	0.263755	0.569121
ENSMUSG00000056131	Pgm3	-0.140591	4.03827	1.48427	0.263776	0.569121
ENSMUSG00000102758	Naaladl2	0.173747	3.85493	1.48386	0.263836	0.569158
ENSMUSG00000130764		-0.63802	0.029067	1.48352	0.263885	0.569158
ENSMUSG00000003420	Fcgrt	-0.107236	6.51499	1.48352	0.263886	0.569158
ENSMUSG00000023984	Gm20517	0.52665	-0.0079558	1.48338	0.263907	0.569158
ENSMUSG00000057506	Bloc1s2	-0.162295	3.5435	1.48288	0.263979	0.569254
ENSMUSG00000056411	Gm12500	-1.24357	-2.30733	1.48236	0.264055	0.569346
ENSMUSG00000085315	A430018G15Rik	-0.921502	-0.980467	1.4822	0.264079	0.569346
ENSMUSG00000057604	Lmcd1	0.324166	5.58548	1.48104	0.264249	0.569651
ENSMUSG00000021621	Zcchc9	-0.124793	4.59944	1.48068	0.264302	0.569651
ENSMUSG00000082927	Gm5863	0.81613	-1.96031	1.48049	0.264329	0.569651
ENSMUSG00000055912	Tmem150a	-0.130174	4.83614	1.48036	0.264348	0.569651
ENSMUSG00000124148		-0.490149	-0.383054	1.48027	0.264362	0.569651
ENSMUSG00000138555		-0.962863	-2.22738	1.47852	0.264618	0.570061
ENSMUSG00000047250	Ptgs1	0.144486	7.19906	1.47847	0.264625	0.570061
ENSMUSG00000132170		1.54911	-2.24997	1.47839	0.264637	0.570061
ENSMUSG00000078906	Gm14444	-0.907892	-2.00624	1.47734	0.264792	0.570083
ENSMUSG00000082264		0.332636	0.854684	1.47729	0.264798	0.570083
ENSMUSG00000006494	Pdk1	0.180098	7.57754	1.47706	0.264832	0.570083
ENSMUSG00000026100	Mstn	0.619938	0.194589	1.47695	0.264848	0.570083
ENSMUSG00000028034	Fubp1	-0.120188	6.33762	1.4767	0.264885	0.570083
ENSMUSG00000040554	Aipl1	-1.29467	-1.90283	1.47659	0.264901	0.570083
ENSMUSG00000078945	Naip2	-0.26084	3.43631	1.47654	0.264908	0.570083
ENSMUSG00000025228	Actr1a	-0.0932804	7.23345	1.47649	0.264916	0.570083
ENSMUSG00000018507	Trpv2	-0.110247	5.13439	1.47648	0.264918	0.570083
ENSMUSG00000030681	Mvp	-0.104444	7.30726	1.47634	0.264939	0.570083
ENSMUSG00000024391	Apom	-1.17478	-2.1842	1.47602	0.264985	0.570083
ENSMUSG00000055494		0.625406	-0.296288	1.47601	0.264987	0.570083
ENSMUSG00000111926		0.947996	-1.9854	1.47562	0.265045	0.570129
ENSMUSG00000037712	Fermt2	0.0962791	9.01002	1.47548	0.265065	0.570129
ENSMUSG00000125527		0.125023	6.14221	1.47413	0.265263	0.570482
ENSMUSG00000042605	Atxn2	0.0950167	6.35786	1.47398	0.265286	0.570482
ENSMUSG00000126927		-1.38332	-1.90613	1.47328	0.26539	0.570509
ENSMUSG00000079497	Gm13420	-1.25981	-2.13511	1.47322	0.265398	0.570509
ENSMUSG00000004633	Chn2	-0.200532	2.59529	1.47316	0.265407	0.570509
ENSMUSG00000020897	Aurkb	-0.521746	1.73454	1.47313	0.265412	0.570509
ENSMUSG00000134219		0.739456	-0.143127	1.47248	0.265507	0.570567
ENSMUSG00000020128	Vps54	0.0934097	5.88064	1.47234	0.265528	0.570567
ENSMUSG00000022973	Synj1	0.117753	5.5952	1.47221	0.265547	0.570567
ENSMUSG00000026134	Prim2	-0.15797	3.4997	1.47203	0.265574	0.570567
ENSMUSG00000072889	Nfxl1	0.113172	5.14608	1.47198	0.265581	0.570567
ENSMUSG00000018377	Vezf1	0.0930605	7.43115	1.47143	0.265662	0.570656
ENSMUSG00000112163	Gm8188	0.360961	0.748605	1.47132	0.265679	0.570656
ENSMUSG00000075514	Gm13375	-0.386125	1.7834	1.46999	0.265875	0.570959
ENSMUSG00000055116	Bmal1	0.198364	4.85489	1.46998	0.265876	0.570959
ENSMUSG00000070953	Rabepk	-0.18874	3.61531	1.46941	0.265961	0.571015
ENSMUSG00000021846	Peli2	-0.157583	6.61322	1.4692	0.265992	0.571015
ENSMUSG00000000365	Rnf17	-0.843804	-0.243047	1.46904	0.266015	0.571015
ENSMUSG00000108134	Gm9560	-1.02556	-1.84611	1.46897	0.266026	0.571015
ENSMUSG00000022008	Gpalpp1	0.0941377	5.82873	1.46878	0.266053	0.571015
ENSMUSG00000040675	Mthfd1l	0.192324	5.32568	1.46855	0.266087	0.571015
ENSMUSG00000045731	Pnoc	0.794034	0.120048	1.46844	0.266105	0.571015
ENSMUSG00000022236	Ropn1l	0.325435	1.66545	1.46827	0.266129	0.571015
ENSMUSG00000023723	Mrps23	-0.144654	4.55157	1.4669	0.266332	0.571389
ENSMUSG00000037896	Rcor1	0.0848068	6.54764	1.46651	0.26639	0.571451
ENSMUSG00000039242	B3galnt2	-0.13745	5.77972	1.46542	0.266552	0.571708
ENSMUSG00000026034	Clk1	-0.24523	6.89281	1.46493	0.266624	0.571708
ENSMUSG00000021356	Irf4	0.860309	-1.17113	1.46478	0.266647	0.571708
ENSMUSG00000038437	Mllt6	-0.110723	7.23272	1.46458	0.266676	0.571708
ENSMUSG00000032238	Rora	0.141601	6.80561	1.46448	0.266691	0.571708
ENSMUSG00000100779		0.524266	0.259293	1.46438	0.266706	0.571708
ENSMUSG00000137235		-0.642557	-1.09365	1.46434	0.266711	0.571708
ENSMUSG00000016028	Celsr1	0.362156	3.45585	1.46418	0.266736	0.571708
ENSMUSG00000050359	Sprr1a	0.865096	4.7507	1.46382	0.266789	0.57176
ENSMUSG00000057176	Cfap119	-0.362707	1.66544	1.46292	0.266922	0.571985
ENSMUSG00000074220	Zfp382	0.2055	2.89969	1.46241	0.266999	0.572049
ENSMUSG00000141788		-0.759698	-0.648542	1.46218	0.267033	0.572049
ENSMUSG00000024474	Ik	-0.0829943	7.24687	1.46215	0.267038	0.572049
ENSMUSG00000051285	Pcmtd1	-0.106565	6.86239	1.46146	0.26714	0.572147
ENSMUSG00000022678	Nde1	-0.124101	5.19574	1.46146	0.26714	0.572147
ENSMUSG00000020674	Pxdn	0.0946589	7.82302	1.46102	0.267206	0.572178
ENSMUSG00000084345	Rpl17-ps4	-0.243426	2.5449	1.46072	0.26725	0.572178
ENSMUSG00000030409	Dmpk	-0.211412	7.47674	1.46066	0.267259	0.572178
ENSMUSG00000041649	Klf8	-0.309863	1.29228	1.4606	0.267268	0.572178
ENSMUSG00000056128		-0.472471	-0.584148	1.45975	0.267395	0.57232
ENSMUSG00000030708	Dnajb13	0.503599	0.0147329	1.45974	0.267397	0.57232
ENSMUSG00000024220	Zfp523	-0.160276	4.83579	1.45953	0.267428	0.57232
ENSMUSG00000058709	Egln2	-0.10412	6.08226	1.45939	0.267449	0.57232
ENSMUSG00000120193	Gm36457	1.23574	-1.83333	1.45905	0.2675	0.572369
ENSMUSG00000047197	Gjd3	1.38756	-2.20842	1.45853	0.267577	0.572379
ENSMUSG00000108813	Rpl19-ps9	0.508372	-0.076177	1.4585	0.267581	0.572379
ENSMUSG00000053173	Rpl18-ps2	-0.227488	2.81865	1.45844	0.26759	0.572379
ENSMUSG00000026807	Ak8	0.40603	0.318481	1.4579	0.26767	0.57249
ENSMUSG00000026073	Il1r2	0.475005	0.147727	1.4574	0.267746	0.572551
ENSMUSG00000111964	Gm8942	-0.160311	4.62078	1.45733	0.267756	0.572551
ENSMUSG00000038535	Zfp280d	0.131039	4.69405	1.45596	0.267961	0.57289
ENSMUSG00000059273	Zc3h4	0.107409	6.37103	1.45561	0.268014	0.57289
ENSMUSG00000082272	Gm11675	0.388276	0.0590679	1.4553	0.268059	0.57289
ENSMUSG00000043251	Exoc3l	0.50846	0.607454	1.45514	0.268083	0.57289
ENSMUSG00000097621		-0.887438	-0.996195	1.45495	0.268112	0.57289
ENSMUSG00000037638	Zbtb42	-0.181083	3.73864	1.45486	0.268125	0.57289
ENSMUSG00000063590	Slc22a28	-0.878098	-1.58725	1.45465	0.268156	0.57289
ENSMUSG00000018919	Tm4sf5	0.65918	0.974532	1.45457	0.268169	0.57289
ENSMUSG00000139458		-1.28066	-2.23412	1.45424	0.268219	0.57289
ENSMUSG00000020868	Xylt2	-0.141013	5.82242	1.45415	0.268232	0.57289
ENSMUSG00000134266		1.55801	-2.10067	1.454	0.268253	0.57289
ENSMUSG00000020866	Cacna1g	-0.181758	6.24184	1.45386	0.268275	0.57289
ENSMUSG00000060882	Kcnd2	0.684064	-1.40521	1.4538	0.268284	0.57289
ENSMUSG00000108449	Gm44507	-0.616577	-1.22015	1.45315	0.268381	0.573012
ENSMUSG00000079608	Stard6	-0.38485	0.262018	1.45282	0.268431	0.573012
ENSMUSG00000005947	Itgae	-1.2765	-1.502	1.45255	0.268471	0.573012
ENSMUSG00000134467		-0.79981	-1.88237	1.45254	0.268473	0.573012
ENSMUSG00000048833	Slc39a9	0.140927	4.19191	1.45198	0.268557	0.573012
ENSMUSG00000041828	Abca8a	0.339089	4.68629	1.45189	0.26857	0.573012
ENSMUSG00000082779		-0.680647	-1.5922	1.45188	0.268573	0.573012
ENSMUSG00000000223	Drp2	-0.485842	1.69453	1.45178	0.268588	0.573012
ENSMUSG00000091553		0.59565	2.59177	1.45165	0.268607	0.573012
ENSMUSG00000097448		-0.302106	1.35025	1.45134	0.268653	0.573012
ENSMUSG00000037202	Prf1	0.690122	0.127691	1.45133	0.268654	0.573012
ENSMUSG00000019853	Hebp2	-0.514433	1.74704	1.45048	0.268782	0.573098
ENSMUSG00000108623		0.86101	-1.87179	1.45032	0.268806	0.573098
ENSMUSG00000020227	Irak3	0.136077	5.41694	1.45031	0.268807	0.573098
ENSMUSG00000025153	Fasn	0.124509	7.45915	1.4503	0.268809	0.573098
ENSMUSG00000053644	Aldh7a1	-0.0915758	6.54057	1.4492	0.268974	0.573246
ENSMUSG00000090173	Fbxw10	-0.430304	1.38253	1.44915	0.268981	0.573246
ENSMUSG00000061731	Ext1	-0.0977625	6.93132	1.449	0.269004	0.573246
ENSMUSG00000062210	Tnfaip8	0.101207	6.37918	1.44899	0.269006	0.573246
ENSMUSG00000054640	Slc8a1	-0.0965384	7.55946	1.44889	0.269021	0.573246
ENSMUSG00000040035	Disp2	0.726691	1.54948	1.448	0.269156	0.573473
ENSMUSG00000046167	Gldn	0.450253	4.52597	1.44715	0.269283	0.573684
ENSMUSG00000109771	Gm35315	-0.445216	0.311493	1.44671	0.269349	0.573763
ENSMUSG00000024158	Hagh	-0.120743	4.76843	1.44645	0.269389	0.573787
ENSMUSG00000126870		0.710339	-1.01671	1.44538	0.269549	0.574069
ENSMUSG00000009418	Nav1	0.119661	7.57104	1.44479	0.269639	0.5742
ENSMUSG00000027971	Ndst4	1.29106	-1.47202	1.44395	0.269766	0.574375
ENSMUSG00000061755	Bod1l	-0.0996202	6.79424	1.44386	0.269779	0.574375
ENSMUSG00000028420	Tmem38b	-0.0970429	6.45067	1.44275	0.269946	0.574671
ENSMUSG00000064373	Selenop	0.131619	9.30795	1.44221	0.270028	0.574784
ENSMUSG00000132914		0.215477	3.08164	1.44159	0.270123	0.574901
ENSMUSG00000120104		-0.774795	-1.96975	1.44147	0.27014	0.574901
ENSMUSG00000029254	Stap1	0.424595	2.91031	1.44121	0.27018	0.574925
ENSMUSG00000123573		-0.717575	-1.18966	1.44065	0.270264	0.574937
ENSMUSG00000058571	Gpc6	0.184568	4.49951	1.4406	0.270272	0.574937
ENSMUSG00000128922		-0.523817	-0.108406	1.44044	0.270296	0.574937
ENSMUSG00000143913		-0.61813	-1.09323	1.44042	0.2703	0.574937
ENSMUSG00000019889	Ptprk	0.156938	6.10134	1.43911	0.270497	0.575297
ENSMUSG00000126872		-1.15533	-1.35244	1.43829	0.270622	0.575431
ENSMUSG00000004815	Dgkq	-0.240587	3.83246	1.43822	0.270633	0.575431
ENSMUSG00000004933	Matk	0.524822	0.483472	1.43792	0.270678	0.575431
ENSMUSG00000039523	Cep104	-0.113675	5.72642	1.43749	0.270743	0.575431
ENSMUSG00000044279	Crb3	0.774685	0.247216	1.4374	0.270757	0.575431
ENSMUSG00000139068		0.749803	-1.26174	1.43739	0.270759	0.575431
ENSMUSG00000026429	Ube2t	-0.413519	0.504936	1.4372	0.270788	0.575431
ENSMUSG00000127554		-0.692535	0.0506089	1.43717	0.270792	0.575431
ENSMUSG00000029054	Gabrd	-0.816442	-1.36101	1.43688	0.270836	0.575431
ENSMUSG00000082536		-0.139741	8.98203	1.43677	0.270854	0.575431
ENSMUSG00000123708		0.598748	-0.193201	1.43662	0.270875	0.575431
ENSMUSG00000111329	A830035O19Rik	0.507833	-0.443539	1.4364	0.27091	0.575431
ENSMUSG00000020834	Dhrs13	-0.222609	2.17586	1.43625	0.270932	0.575431
ENSMUSG00000087002		0.584811	1.02431	1.43597	0.270974	0.575441
ENSMUSG00000034729	Mrps10	-0.19839	4.48222	1.43562	0.271028	0.575441
ENSMUSG00000027379	Bub1	0.432299	1.81804	1.43553	0.271041	0.575441
ENSMUSG00000022935	Grik1	0.779503	-1.66456	1.43547	0.271051	0.575441
ENSMUSG00000022490	Ppp1r1a	-0.346975	2.69495	1.43504	0.271116	0.575467
ENSMUSG00000087356		-0.550752	0.408198	1.43501	0.271121	0.575467
ENSMUSG00000020321	Mdh1	-0.086223	7.25624	1.43436	0.27122	0.575525
ENSMUSG00000021716	Srek1ip1	-0.17059	4.1746	1.4342	0.271244	0.575525
ENSMUSG00000022139	Mbnl2	0.0904698	8.42617	1.43418	0.271247	0.575525
ENSMUSG00000025130	P4hb	0.160986	9.74942	1.43405	0.271266	0.575525
ENSMUSG00000040812	Agbl2	-0.263346	2.20461	1.43389	0.271291	0.575525
ENSMUSG00000022861	Dgkg	-0.551128	-0.33751	1.43294	0.271435	0.57577
ENSMUSG00000050471	Fam118b	-0.886525	-1.14699	1.4327	0.271473	0.575775
ENSMUSG00000047721	Bola2	-0.218703	3.25029	1.43255	0.271495	0.575775
ENSMUSG00000019874	Fabp7	0.473897	0.121663	1.4321	0.271564	0.57586
ENSMUSG00000030868	Dctn5	-0.138164	4.03119	1.43151	0.271654	0.57593
ENSMUSG00000058057	Tmt1a3	-0.28953	1.47836	1.43151	0.271654	0.57593
ENSMUSG00000031979	Cog2	0.0974132	5.35853	1.43122	0.271698	0.575962
ENSMUSG00000052221	Ppp1r36	0.630192	-0.363672	1.43103	0.271728	0.575965
ENSMUSG00000059562	Ccdc154	-0.917476	-1.81859	1.43036	0.271829	0.576014
ENSMUSG00000086155	9430041J12Rik	0.57096	-0.0295548	1.4303	0.271839	0.576014
ENSMUSG00000040852	Plekhh2	-0.270555	2.45661	1.42984	0.271908	0.576014
ENSMUSG00000041119	Pde9a	-0.192436	4.5307	1.42983	0.271911	0.576014
ENSMUSG00000037525	Bcdin3d	-0.236116	2.41212	1.42956	0.271951	0.576014
ENSMUSG00000119973	Gm30842	-0.525576	-0.323895	1.42939	0.271977	0.576014
ENSMUSG00000066191	Anks6	-0.167676	3.543	1.42935	0.271983	0.576014
ENSMUSG00000022672	Prkdc	-0.1118	4.96307	1.42921	0.272005	0.576014
ENSMUSG00000027524	Edn3	0.134021	4.18404	1.42913	0.272017	0.576014
ENSMUSG00000025369	Smarcc2	-0.0952974	7.5677	1.429	0.272037	0.576014
ENSMUSG00000033184	Tmed7	0.148746	7.06528	1.42847	0.272119	0.576127
ENSMUSG00000034175	Rhbdd3	-0.192913	3.80302	1.42811	0.272173	0.57618
ENSMUSG00000021996	Esd	-0.16287	7.78636	1.42778	0.272224	0.576188
ENSMUSG00000009647	Mcu	-0.10515	5.51736	1.42772	0.272233	0.576188
ENSMUSG00000101268	2010310C07Rik	-0.675928	-1.31286	1.42644	0.272429	0.576507
ENSMUSG00000030214	Plbd1	0.47687	3.2143	1.42633	0.272446	0.576507
ENSMUSG00000034235	Usp54	-0.121117	5.39635	1.42599	0.272498	0.576507
ENSMUSG00000067847	Romo1	-0.129944	4.73275	1.42598	0.272499	0.576507
ENSMUSG00000140225		0.680622	-1.63635	1.4244	0.272742	0.576914
ENSMUSG00000021714	Cenpk	0.488489	0.0247623	1.42428	0.27276	0.576914
ENSMUSG00000041936	Agrn	-0.0865145	7.37694	1.42417	0.272777	0.576914
ENSMUSG00000059734	Ndufs8	-0.109218	5.0009	1.42335	0.272904	0.577121
ENSMUSG00000028226	Mmp16	-0.206121	4.35617	1.42282	0.272984	0.577145
ENSMUSG00000033813	Tcea1	0.103987	6.10784	1.42277	0.272992	0.577145
ENSMUSG00000040356	Skic2	-0.119937	5.83045	1.42271	0.273001	0.577145
ENSMUSG00000017421	Zfp207	-0.126869	7.11739	1.42245	0.273042	0.57717
ENSMUSG00000097803	Rpl31-ps16	-0.194441	3.78643	1.42219	0.273081	0.577193
ENSMUSG00000028955	Vamp3	0.149021	3.91942	1.42198	0.273114	0.577202
ENSMUSG00000014077	Chp1	0.0952392	7.26608	1.42167	0.273161	0.577241
ENSMUSG00000057842	Zfp595	-0.241804	2.67708	1.42106	0.273255	0.577358
ENSMUSG00000033739	Fkbpl	0.224932	2.56898	1.42085	0.273287	0.577358
ENSMUSG00000021831	Ero1a	0.283116	8.69586	1.42075	0.273303	0.577358
ENSMUSG00000029597	Sds	-0.396115	0.00966502	1.4205	0.273341	0.577377
ENSMUSG00000086841	2410006H16Rik	-0.180363	4.81333	1.42017	0.273392	0.577426
ENSMUSG00000015932	Dstn	0.100862	10.0422	1.41964	0.273473	0.57748
ENSMUSG00000137131		0.811705	-1.68189	1.41963	0.273475	0.57748
ENSMUSG00000030246	Ldhb	-0.10663	6.61784	1.41922	0.273538	0.577522
ENSMUSG00000030805	Stx4a	-0.112782	6.10649	1.41908	0.273561	0.577522
ENSMUSG00000037563	Rps16	-0.178407	8.36483	1.41894	0.273581	0.577522
ENSMUSG00000087595		-0.610265	-0.288983	1.41853	0.273645	0.577596
ENSMUSG00000125365		-0.856177	-1.26765	1.41817	0.2737	0.577651
ENSMUSG00000120802		-0.874428	-1.92457	1.41799	0.273728	0.577651
ENSMUSG00000135711		-0.488589	-0.318889	1.41716	0.273856	0.57786
ENSMUSG00000045027	Prss22	1.31526	1.53528	1.41634	0.273983	0.578067
ENSMUSG00000143426		0.746788	0.457987	1.4158	0.274067	0.578134
ENSMUSG00000083649	Rasl2-9	1.16746	-1.707	1.41567	0.274086	0.578134
ENSMUSG00000038489	Polr2l	0.186872	3.90459	1.41552	0.27411	0.578134
ENSMUSG00000043140	Tmem186	-0.140726	4.0403	1.41527	0.274148	0.578134
ENSMUSG00000039115	Itga9	-0.138007	6.4789	1.41492	0.274202	0.578134
ENSMUSG00000038007	Acer2	0.901836	-0.528972	1.41482	0.274218	0.578134
ENSMUSG00000042608	Stk40	0.174353	6.80532	1.41455	0.27426	0.578134
ENSMUSG00000003518	Dusp3	-0.0963295	7.25879	1.41448	0.274271	0.578134
ENSMUSG00000097494	4933406C10Rik	-0.295403	1.39823	1.41446	0.274273	0.578134
ENSMUSG00000032425	Zfp949	-0.296284	1.77388	1.41361	0.274404	0.578308
ENSMUSG00000074364	Ehd2	0.0912579	8.24167	1.41346	0.274429	0.578308
ENSMUSG00000038860	Garnl3	-0.176786	3.80587	1.41337	0.274442	0.578308
ENSMUSG00000009549	Srp14	-0.0999195	6.11675	1.41294	0.274508	0.578387
ENSMUSG00000025959	Klf7	-0.115352	6.37298	1.41238	0.274596	0.578453
ENSMUSG00000120258		-0.765227	-1.15312	1.41237	0.274597	0.578453
ENSMUSG00000028896	Rcc1	0.191406	4.20815	1.41144	0.274741	0.578696
ENSMUSG00000042035	Igsf3	0.0832243	6.93169	1.41098	0.274812	0.578729
ENSMUSG00000067787	Blcap	-0.117023	5.21522	1.41095	0.274817	0.578729
ENSMUSG00000074715	Ccl28	-1.27828	-2.1367	1.41074	0.274849	0.578729
ENSMUSG00000066407	Gm10263	-0.238987	3.32697	1.4106	0.274872	0.578729
ENSMUSG00000107961		-0.826608	-2.1313	1.40994	0.274975	0.578841
ENSMUSG00000022477	Aco2	-0.651809	-0.846747	1.40968	0.275014	0.578841
ENSMUSG00000010601	Apol7a	0.559936	-0.136483	1.40937	0.275063	0.578841
ENSMUSG00000043518	Rai2	-0.138005	4.59906	1.40937	0.275063	0.578841
ENSMUSG00000039795	Zfand1	-0.233836	2.99174	1.40932	0.275071	0.578841
ENSMUSG00000083483	Gm14044	-0.174817	4.05707	1.40915	0.275097	0.578841
ENSMUSG00000039967	Zfp292	-0.154247	6.703	1.40887	0.27514	0.57887
ENSMUSG00000095193	Gm20939	0.308288	1.43648	1.40839	0.275214	0.578912
ENSMUSG00000058252	Tcp11x2	-1.38439	-2.04524	1.40786	0.275298	0.578912
ENSMUSG00000053219	Raet1e	-1.35331	-1.97748	1.40779	0.275308	0.578912
ENSMUSG00000137042		-1.00877	-2.54458	1.40771	0.275321	0.578912
ENSMUSG00000126127		-0.461502	0.727554	1.40763	0.275333	0.578912
ENSMUSG00000018199	Ro60	-0.118835	6.4146	1.40763	0.275333	0.578912
ENSMUSG00000034850	Tmem127	0.0811785	7.19294	1.40671	0.275476	0.579153
ENSMUSG00000038696	Mapkap1	-0.0932642	5.94154	1.40599	0.275589	0.57933
ENSMUSG00000038803	Ost4	-0.126662	4.69664	1.40574	0.275627	0.579349
ENSMUSG00000073678	Pgap1	0.132611	4.6815	1.40512	0.275724	0.579459
ENSMUSG00000009350	Mpo	1.60341	-2.23872	1.40474	0.275783	0.579459
ENSMUSG00000083076		1.06672	-2.16966	1.40468	0.275793	0.579459
ENSMUSG00000062931	Zfp938	-0.184389	3.06268	1.40466	0.275797	0.579459
ENSMUSG00000037904	Ankrd9	-0.242684	2.59654	1.40449	0.275823	0.579459
ENSMUSG00000072623	Zfp9	-0.150584	5.12387	1.40424	0.275861	0.579479
ENSMUSG00000040498	Igsf23	0.803391	-0.169616	1.40336	0.275999	0.579602
ENSMUSG00000035557	Krt17	-0.879076	2.65215	1.40332	0.276004	0.579602
ENSMUSG00000127325		-0.418517	-0.193474	1.4033	0.276008	0.579602
ENSMUSG00000034993	Vat1	-0.118318	8.29144	1.40313	0.276035	0.579602
ENSMUSG00000025208	Mrpl43	-0.206913	3.21094	1.40216	0.276187	0.579799
ENSMUSG00000093759		0.908837	-1.71636	1.40212	0.276192	0.579799
ENSMUSG00000015092	Edf1	-0.111126	6.22862	1.40197	0.276215	0.579799
ENSMUSG00000021710	Nln	0.103601	5.00277	1.40158	0.276277	0.579818
ENSMUSG00000020107	Anapc16	-0.111815	5.38404	1.40149	0.276292	0.579818
ENSMUSG00000033966	Cdkl4	-0.389619	1.13188	1.40125	0.276329	0.579818
ENSMUSG00000057173	Rfx8	-0.715606	-1.61076	1.40118	0.27634	0.579818
ENSMUSG00000039660	Spout1	-0.146537	3.58169	1.40057	0.276435	0.579899
ENSMUSG00000130539		0.487582	0.133898	1.40056	0.276436	0.579899
ENSMUSG00000033430	Terf2ip	0.101369	5.1659	1.40008	0.276512	0.579998
ENSMUSG00000090919	Pabpc4l	-0.422696	1.78732	1.39974	0.276565	0.580048
ENSMUSG00000135675		-0.607712	-0.551814	1.39955	0.276594	0.580049
ENSMUSG00000030352	Tspan9	-0.0864298	7.52654	1.39854	0.276753	0.580321
ENSMUSG00000027332	Ivd	0.175721	5.37594	1.39747	0.276921	0.580614
ENSMUSG00000019794	Katna1	0.18625	3.15133	1.3961	0.277135	0.581003
ENSMUSG00000060798	Intu	-0.148702	3.82895	1.39591	0.277165	0.581004
ENSMUSG00000030225	Dera	0.182535	3.73594	1.39555	0.277222	0.581038
ENSMUSG00000055653	Gpc3	0.174857	7.35705	1.39545	0.277239	0.581038
ENSMUSG00000073821		0.779911	-0.403131	1.39525	0.27727	0.581043
ENSMUSG00000036151	Tm6sf2	-0.699723	-1.26008	1.39506	0.2773	0.581045
ENSMUSG00000053769	Lysmd1	-0.216033	2.56708	1.39428	0.277422	0.581098
ENSMUSG00000033454	Zbtb1	-0.37314	0.886658	1.39399	0.277468	0.581098
ENSMUSG00000041028	Ghitm	0.102891	6.52768	1.39394	0.277475	0.581098
ENSMUSG00000032511	Scn5a	0.202526	3.18097	1.39391	0.27748	0.581098
ENSMUSG00000096617		0.158345	4.76875	1.39382	0.277494	0.581098
ENSMUSG00000030218	Mgp	0.202346	9.21439	1.39379	0.277499	0.581098
ENSMUSG00000028089	Chd1l	-0.209535	3.49726	1.39326	0.277583	0.581215
ENSMUSG00000019826	Zbtb24	-0.118514	4.54581	1.39148	0.277863	0.581741
ENSMUSG00000061322	Dnai1	-0.322891	1.6869	1.39119	0.277909	0.581776
ENSMUSG00000074804		-0.830797	-2.23119	1.39093	0.27795	0.581801
ENSMUSG00000025377	Tepsin	-0.182074	3.34063	1.39009	0.278082	0.582017
ENSMUSG00000002455	Prpf6	-0.0999098	6.06753	1.38949	0.278177	0.582094
ENSMUSG00000017999	Ddx27	0.16107	5.09389	1.38914	0.278232	0.582094
ENSMUSG00000029832	Nfe2l3	0.653692	3.01897	1.38908	0.278243	0.582094
ENSMUSG00000041974	Spidr	0.132835	5.03608	1.38877	0.278292	0.582094
ENSMUSG00000029521	Chek2	-0.183866	3.48947	1.38872	0.278298	0.582094
ENSMUSG00000111582		0.86014	-1.76618	1.38869	0.278304	0.582094
ENSMUSG00000046093	Hpcal4	0.408355	2.30933	1.3884	0.278349	0.582094
ENSMUSG00000046709	Mapk10	0.932969	0.485773	1.38828	0.278369	0.582094
ENSMUSG00000054728	Phactr1	-0.160325	4.30654	1.38821	0.278379	0.582094
ENSMUSG00000051169	Rpusd3	-0.332459	0.78132	1.38796	0.278419	0.582117
ENSMUSG00000039599	Fam149b	-0.127424	4.58379	1.38746	0.278497	0.58215
ENSMUSG00000048003	Catsper4	1.25335	-1.37094	1.38734	0.278517	0.58215
ENSMUSG00000070490	Gm10293	0.539891	-0.0460178	1.38731	0.278521	0.58215
ENSMUSG00000050074	Spink8	0.796874	-2.21848	1.38687	0.278591	0.582211
ENSMUSG00000078444	Gm10941	0.602908	-1.28938	1.38675	0.278611	0.582211
ENSMUSG00000033053	Cfap95	-0.843541	-1.63519	1.38658	0.278637	0.582211
ENSMUSG00000021135	Slc10a1	-0.521663	-0.505826	1.3861	0.278714	0.582311
ENSMUSG00000004070	Hmox2	-0.408271	-0.039618	1.38552	0.278806	0.582443
ENSMUSG00000030872	Gga2	-0.111704	5.24451	1.38481	0.278918	0.582567
ENSMUSG00000057130	Txnl4a	-0.311976	1.03842	1.38477	0.278924	0.582567
ENSMUSG00000126529		0.832918	-0.534917	1.38447	0.278973	0.582609
ENSMUSG00000111547		-1.4092	-2.20475	1.38362	0.279107	0.582727
ENSMUSG00000008153	Clstn3	-0.305326	2.66225	1.38349	0.279127	0.582727
ENSMUSG00000062488	Ifit3b	-0.328379	3.77205	1.38338	0.279145	0.582727
ENSMUSG00000013653	1810065E05Rik	-1.38081	-2.50498	1.38321	0.279172	0.582727
ENSMUSG00000039512	Bltp3a	-0.114624	5.2585	1.38309	0.279192	0.582727
ENSMUSG00000021327	Zkscan3	-0.159372	5.88843	1.3829	0.279222	0.582727
ENSMUSG00000038663	Fsd2	-1.3377	-0.0460405	1.3827	0.279253	0.582727
ENSMUSG00000029833	Trim24	0.120538	5.4974	1.38265	0.279261	0.582727
ENSMUSG00000022974	Paxbp1	-0.151665	6.00089	1.38168	0.279416	0.58299
ENSMUSG00000028016	Ints12	0.12752	4.56445	1.38146	0.27945	0.583002
ENSMUSG00000032479	Map4	-0.0937663	9.15928	1.38101	0.279521	0.583039
ENSMUSG00000021575	Ahrr	0.48934	0.0536741	1.38098	0.279526	0.583039
ENSMUSG00000038591	Colec10	-0.243854	2.90685	1.38023	0.279646	0.583214
ENSMUSG00000122788		0.621332	-0.175629	1.38008	0.27967	0.583214
ENSMUSG00000137937		-0.775436	-1.64293	1.37991	0.279697	0.583214
ENSMUSG00000113664		-1.15555	-1.97019	1.37862	0.279903	0.583583
ENSMUSG00000026434	Nucks1	0.086436	7.05507	1.37817	0.279974	0.583623
ENSMUSG00000039963	Ccdc40	0.43342	-0.207543	1.37813	0.279981	0.583623
ENSMUSG00000116864		-0.84063	-1.53831	1.37795	0.280009	0.583623
ENSMUSG00000057672	Pkn1	-0.114868	5.51101	1.37712	0.280142	0.58384
ENSMUSG00000057342	Sphk2	-0.119535	4.71246	1.37661	0.280223	0.583871
ENSMUSG00000113669		-0.725269	-1.22556	1.37652	0.280237	0.583871
ENSMUSG00000036412	Arsi	0.215087	4.82618	1.37635	0.280265	0.583871
ENSMUSG00000045064	Zc2hc1c	-0.145323	4.02222	1.3763	0.280273	0.583871
ENSMUSG00000027602	Map1lc3a	-0.104248	6.10392	1.3748	0.280512	0.584257
ENSMUSG00000024411	Aqp4	1.31942	1.62939	1.37477	0.280517	0.584257
ENSMUSG00000021432	Slc35b3	0.167868	3.83066	1.37432	0.280589	0.584347
ENSMUSG00000028064	Sema4a	0.333761	3.03339	1.37363	0.2807	0.584504
ENSMUSG00000026956	Uap1l1	0.111308	5.7229	1.37339	0.280739	0.584504
ENSMUSG00000022808	Snx4	0.0847472	6.32773	1.37331	0.280751	0.584504
ENSMUSG00000031458	Coprs	0.207559	2.84306	1.37309	0.280785	0.584515
ENSMUSG00000030638	Sh3gl3	-0.196165	4.41146	1.37277	0.280838	0.584534
ENSMUSG00000050022	Amz1	-0.265544	2.5811	1.37244	0.280891	0.584534
ENSMUSG00000059412	Fxyd2	0.315605	1.94031	1.37241	0.280894	0.584534
ENSMUSG00000072941	Sod3	0.186211	5.88683	1.37231	0.280911	0.584534
ENSMUSG00000053684	Kics2	-0.157551	3.33349	1.37201	0.280959	0.584574
ENSMUSG00000030298	Sec13	0.108425	6.56815	1.37073	0.281164	0.58494
ENSMUSG00000071176	Arhgef10	-0.096003	5.92859	1.37028	0.281236	0.585029
ENSMUSG00000032717	Mdfi	-0.198705	3.26773	1.37008	0.281269	0.585038
ENSMUSG00000002341	Ncan	-0.386612	1.00132	1.36985	0.281305	0.585052
ENSMUSG00000070780	Rbm47	0.286169	4.43079	1.36962	0.281343	0.58507
ENSMUSG00000137587		-0.585092	-0.876833	1.36923	0.281405	0.585138
ENSMUSG00000039131	Gipc2	0.564222	-0.625808	1.3677	0.281651	0.585589
ENSMUSG00000129238		0.299261	1.16987	1.36728	0.281718	0.585669
ENSMUSG00000040138	Ndp	0.696433	-1.13497	1.36668	0.281815	0.585716
ENSMUSG00000049285	Mblac1	-0.47169	0.85306	1.36661	0.281827	0.585716
ENSMUSG00000024191	Bnip1	-0.187827	3.66295	1.36658	0.281832	0.585716
ENSMUSG00000024072	Yipf4	0.125468	5.71936	1.36642	0.281857	0.585716
ENSMUSG00000086224		-0.512927	-0.847732	1.36619	0.281895	0.585734
ENSMUSG00000071454	Dtnb	-0.214555	4.11766	1.36434	0.282192	0.586187
ENSMUSG00000050141	Spata31f3	-0.38746	0.798582	1.36431	0.282197	0.586187
ENSMUSG00000017760	Ctsa	-0.176687	8.72584	1.36396	0.282254	0.586187
ENSMUSG00000042515	Pwwp3b	0.257113	3.50316	1.3636	0.282313	0.586187
ENSMUSG00000054083	Capn12	-0.845586	-0.272443	1.3635	0.282328	0.586187
ENSMUSG00000021139	S2bpcox16	-0.456511	0.63243	1.36342	0.282341	0.586187
ENSMUSG00000030314	Atg7	-0.139587	5.41691	1.36313	0.282387	0.586187
ENSMUSG00000120019		-0.873161	-2.12381	1.36309	0.282394	0.586187
ENSMUSG00000018217	Pmp22	-0.104273	8.31813	1.363	0.282408	0.586187
ENSMUSG00000037337	Map4k1	-0.356768	0.768714	1.3628	0.282441	0.586187
ENSMUSG00000044646	Zbtb7c	0.296266	3.01365	1.36261	0.282471	0.586187
ENSMUSG00000037820	Tgm2	-0.0897365	6.06825	1.36241	0.282504	0.586187
ENSMUSG00000017167	Cntnap1	-0.170545	6.33561	1.36239	0.282507	0.586187
ENSMUSG00000028164	Manba	-0.13198	6.6613	1.36222	0.282534	0.586187
ENSMUSG00000005339	Fcer1a	-0.645365	-1.46146	1.36198	0.282574	0.586187
ENSMUSG00000047459	Dynlrb1	-0.16633	4.18942	1.36195	0.282579	0.586187
ENSMUSG00000135337		-0.338125	1.47851	1.36159	0.282637	0.586248
ENSMUSG00000061118	Dnajc30	-0.21614	3.08355	1.36123	0.282694	0.586305
ENSMUSG00000035640	Cbarp	0.366673	4.45291	1.36083	0.282759	0.586366
ENSMUSG00000122303		-1.10951	-2.58538	1.36069	0.282782	0.586366
ENSMUSG00000115829		0.997085	-1.79039	1.3604	0.282828	0.586402
ENSMUSG00000041488	Stx3	0.126415	5.14234	1.36012	0.282874	0.586437
ENSMUSG00000014606	Slc25a11	-0.14012	5.74371	1.35957	0.282963	0.58656
ENSMUSG00000059674	Cdh24	0.356613	1.64458	1.35881	0.283087	0.58665
ENSMUSG00000024403	Atp6v1g2	-0.357885	2.37626	1.35877	0.283094	0.58665
ENSMUSG00000063767	S100a7a	-0.595063	-0.215234	1.3586	0.283122	0.58665
ENSMUSG00000022636	Alcam	0.226686	6.03258	1.35855	0.283129	0.58665
ENSMUSG00000059343	Aldoart1	-0.412082	1.25095	1.35837	0.283158	0.58665
ENSMUSG00000032741	Tpcn1	-0.1184	6.37964	1.35823	0.283181	0.58665
ENSMUSG00000054237	Fra10ac1	-0.247763	3.84997	1.35754	0.283293	0.586806
ENSMUSG00000052833	Sae1	-0.150855	6.43156	1.35731	0.28333	0.586806
ENSMUSG00000032750	Gab3	-0.256643	2.9472	1.35723	0.283344	0.586806
ENSMUSG00000031672	Got2	0.0971069	5.07924	1.35703	0.283375	0.58681
ENSMUSG00000020708	Psmc5	0.117346	6.35017	1.35643	0.283472	0.586927
ENSMUSG00000127643		0.261491	3.41665	1.35633	0.28349	0.586927
ENSMUSG00000001128	Cfp	0.2032	2.9257	1.35561	0.283606	0.587106
ENSMUSG00000042729	Wdr74	0.16394	4.16886	1.35537	0.283646	0.587129
ENSMUSG00000050765	Gm5084	0.614178	0.0461727	1.35501	0.283703	0.58713
ENSMUSG00000010936	Vac14	-0.126624	5.32625	1.355	0.283705	0.58713
ENSMUSG00000049134	Nrap	-0.930058	3.18632	1.35482	0.283734	0.58713
ENSMUSG00000092167	Gm3696	0.498296	0.944411	1.35445	0.283795	0.587149
ENSMUSG00000021171	Esyt2	-0.0847909	8.38636	1.35441	0.283801	0.587149
ENSMUSG00000031628	Casp3	0.110553	5.06552	1.35405	0.28386	0.58721
ENSMUSG00000057134	Ado	0.121764	5.074	1.35372	0.283913	0.587259
ENSMUSG00000112368		0.229099	2.71269	1.35287	0.284052	0.587371
ENSMUSG00000026834	Acvr1c	1.0348	-1.23143	1.35285	0.284056	0.587371
ENSMUSG00000040859	Bsdc1	0.0859414	5.83128	1.3528	0.284064	0.587371
ENSMUSG00000030695	Aldoa	-0.166724	10.8639	1.35268	0.284084	0.587371
ENSMUSG00000031792	Usb1	-0.140542	4.43532	1.35225	0.284153	0.587453
ENSMUSG00000119947		0.710203	-1.71183	1.35183	0.284221	0.587534
ENSMUSG00000053226	Dand5	-0.974908	-1.63915	1.35161	0.284257	0.587543
ENSMUSG00000024135	Srbd1	-0.14176	4.17297	1.35083	0.284385	0.587543
ENSMUSG00000029397	Rchy1	-0.0918111	5.48305	1.35079	0.284391	0.587543
ENSMUSG00000121338		-1.77884	0.00577385	1.35069	0.284407	0.587543
ENSMUSG00000121790		1.04951	-1.43282	1.3505	0.284438	0.587543
ENSMUSG00000085900	A930041C12Rik	1.15024	-1.56562	1.35037	0.28446	0.587543
ENSMUSG00000037761	Actr5	-0.171743	3.41276	1.35025	0.28448	0.587543
ENSMUSG00000024943	Smc5	-0.124645	5.98993	1.35007	0.284509	0.587543
ENSMUSG00000074282	Zfp94	-0.269969	2.64268	1.35007	0.284509	0.587543
ENSMUSG00000055884	Fancm	0.16432	3.50964	1.35	0.28452	0.587543
ENSMUSG00000026563	Tada1	0.281629	1.33581	1.34984	0.284547	0.587543
ENSMUSG00000082389	Mkrn1-ps1	-0.834176	-1.82541	1.34946	0.284608	0.58761
ENSMUSG00000036241	Ube2r2	-0.0972868	7.57742	1.34894	0.284693	0.587686
ENSMUSG00000079357	Gm11100	-1.09288	-1.50761	1.34871	0.284731	0.587686
ENSMUSG00000097166	9330179D12Rik	-0.202314	3.24443	1.3487	0.284733	0.587686
ENSMUSG00000119946		0.583208	-0.450054	1.34797	0.284853	0.587874
ENSMUSG00000103473		0.673	-1.08429	1.34773	0.284892	0.587892
ENSMUSG00000068522	Aard	-0.490238	-0.789118	1.34755	0.28492	0.587892
ENSMUSG00000031791	Tmem38a	-0.229098	5.08172	1.34712	0.284991	0.587979
ENSMUSG00000053134	Supt7l	0.133499	4.43281	1.3469	0.285027	0.587993
ENSMUSG00000028890	Mtf1	0.0999826	5.30774	1.34634	0.285119	0.588012
ENSMUSG00000002486	Tchp	-0.16366	3.7387	1.34622	0.285139	0.588012
ENSMUSG00000040302	Rbm48	0.208145	3.29954	1.34621	0.28514	0.588012
ENSMUSG00000112639		-0.450725	0.292315	1.34613	0.285153	0.588012
ENSMUSG00000052928	Ctif	-0.111779	5.78851	1.34546	0.285264	0.588119
ENSMUSG00000030584	Dpf1	-0.358104	1.46345	1.3454	0.285273	0.588119
ENSMUSG00000039990	Edrf1	0.110204	4.97613	1.34528	0.285293	0.588119
ENSMUSG00000027014	Cwc22	0.129447	5.29036	1.34402	0.285499	0.588484
ENSMUSG00000113746		-0.763954	-1.66462	1.3428	0.2857	0.588837
ENSMUSG00000053841	Txlna	0.113817	6.50888	1.34247	0.285754	0.588889
ENSMUSG00000120333		-0.621742	-1.04489	1.34209	0.285816	0.588957
ENSMUSG00000140475		-0.159886	3.7362	1.34118	0.285966	0.589194
ENSMUSG00000139680		-1.33452	-2.00762	1.34086	0.286018	0.589194
ENSMUSG00000026514	Cnih3	-0.8917	-2.12962	1.34086	0.286019	0.589194
ENSMUSG00000041346	Wrap53	-0.170461	3.49974	1.34049	0.28608	0.589221
ENSMUSG00000055320	Tead1	-0.0904161	8.68665	1.34042	0.286091	0.589221
ENSMUSG00000031434	Morc4	-0.125311	4.78873	1.34021	0.286126	0.589234
ENSMUSG00000094035	Ldlrad2	-0.750933	-1.78662	1.33989	0.286178	0.589261
ENSMUSG00000053519	Kcnip1	0.232145	4.14685	1.33965	0.286218	0.589261
ENSMUSG00000070348	Ccnd1	0.182921	5.85088	1.33959	0.286228	0.589261
ENSMUSG00000071342	Lsmem1	0.769199	-1.0982	1.33885	0.286349	0.589451
ENSMUSG00000073680	Tmem88b	0.519423	1.01288	1.33775	0.286531	0.589579
ENSMUSG00000052040	Klf13	-0.10495	6.88622	1.33756	0.286563	0.589579
ENSMUSG00000031853	Map3k21	-0.815895	0.0636124	1.33743	0.286585	0.589579
ENSMUSG00000109384	Gm17931	-0.85691	-1.38284	1.33736	0.286596	0.589579
ENSMUSG00000021061	Sptb	0.313141	3.24049	1.33728	0.286609	0.589579
ENSMUSG00000050936		-2.2031	0.467612	1.33717	0.286627	0.589579
ENSMUSG00000058325	Dock1	0.0792632	6.77677	1.33706	0.286645	0.589579
ENSMUSG00000021585	Cast	0.0862927	7.69668	1.337	0.286654	0.589579
ENSMUSG00000131361		-0.816462	-1.37277	1.33688	0.286675	0.589579
ENSMUSG00000107799		-0.597367	-1.4807	1.33638	0.286757	0.589688
ENSMUSG00000069622		0.210096	2.72039	1.33585	0.286845	0.589807
ENSMUSG00000097403	9230116N13Rik	-0.537443	-0.735417	1.33532	0.286933	0.58993
ENSMUSG00000006392	Med8	0.180071	4.53103	1.33386	0.287174	0.590363
ENSMUSG00000121776		0.488339	-0.786595	1.33361	0.287216	0.59039
ENSMUSG00000106182		0.858275	-2.07483	1.33271	0.287365	0.590577
ENSMUSG00000022658	Tagln3	0.427736	-0.221423	1.33259	0.287385	0.590577
ENSMUSG00000024269	Tpgs2	0.177925	3.76504	1.33253	0.287395	0.590577
ENSMUSG00000129024		-1.12588	-1.46893	1.33208	0.28747	0.590671
ENSMUSG00000041797	Abca9	0.189252	4.68292	1.33136	0.287589	0.590785
ENSMUSG00000018666	Cbx1	-0.100109	6.00619	1.33124	0.287608	0.590785
ENSMUSG00000094191	Rpl31-ps14	-0.188695	3.37775	1.3311	0.287632	0.590785
ENSMUSG00000039033	Tasp1	0.15771	3.7002	1.33086	0.287672	0.590785
ENSMUSG00000087497	2810001G20Rik	-0.403642	1.076	1.3308	0.287682	0.590785
ENSMUSG00000067928	Zfp760	-0.155426	3.72255	1.33068	0.287702	0.590785
ENSMUSG00000061356	Nuggc	-0.893564	-1.85668	1.33035	0.287756	0.590836
ENSMUSG00000068227	Il2rb	0.524328	-0.593471	1.32984	0.287841	0.590951
ENSMUSG00000038544	Inip	0.407426	0.116336	1.32951	0.287896	0.590975
ENSMUSG00000020652	Cenpo	-0.211871	2.6762	1.32942	0.287912	0.590975
ENSMUSG00000000385	Tmprss2	1.25875	3.60084	1.32888	0.288	0.59102
ENSMUSG00000093579		0.444301	-0.211793	1.32876	0.288021	0.59102
ENSMUSG00000123144		-0.416102	0.597249	1.32876	0.288021	0.59102
ENSMUSG00000135672		-1.13327	-0.812814	1.32834	0.288091	0.591082
ENSMUSG00000123626		0.370591	0.19524	1.32822	0.28811	0.591082
ENSMUSG00000026253	Chrng	-2.08996	0.63436	1.32761	0.288212	0.591113
ENSMUSG00000029027	Dffb	-0.298667	2.93337	1.3276	0.288213	0.591113
ENSMUSG00000135627		0.360845	1.01216	1.3276	0.288214	0.591113
ENSMUSG00000018196	Glrx2	-0.136205	5.01792	1.3274	0.288247	0.591117
ENSMUSG00000097994		0.340225	1.64487	1.32688	0.288333	0.591117
ENSMUSG00000027556	Car1	0.419731	0.0820245	1.32675	0.288355	0.591117
ENSMUSG00000045763	Basp1	0.34841	2.41917	1.32648	0.288399	0.591117
ENSMUSG00000000916	Nsun5	-0.227016	3.41636	1.32639	0.288416	0.591117
ENSMUSG00000034551	Hdx	0.308351	1.9212	1.32636	0.28842	0.591117
ENSMUSG00000017561	Crlf3	-0.133966	4.36405	1.32635	0.288421	0.591117
ENSMUSG00000040139	9430038I01Rik	-0.263462	2.46979	1.32588	0.2885	0.591214
ENSMUSG00000033752	Mnd1	-0.40767	-0.0639323	1.32571	0.288528	0.591214
ENSMUSG00000028433	Ubap2	-0.0985554	6.48891	1.32554	0.288557	0.591214
ENSMUSG00000097797		0.787217	-1.15598	1.32536	0.288587	0.591215
ENSMUSG00000063446	Plppr1	0.880318	-1.60716	1.3249	0.288663	0.591312
ENSMUSG00000060336	Zfp937	-0.247019	2.78262	1.32405	0.288806	0.591528
ENSMUSG00000078994	Zfp429	-0.950854	1.45768	1.32392	0.288828	0.591528
ENSMUSG00000022385	Gtse1	-0.221487	2.0095	1.32364	0.288874	0.591562
ENSMUSG00000049670	Morn4	-0.272904	3.12845	1.32345	0.288906	0.591568
ENSMUSG00000025078	Nhlrc2	-0.117459	6.43802	1.32326	0.288937	0.591568
ENSMUSG00000078451	Ppil6	-0.29062	4.26781	1.32286	0.289005	0.591568
ENSMUSG00000032563	Mrpl3	0.144394	4.2	1.32269	0.289032	0.591568
ENSMUSG00000005034	Prkacb	-0.110108	6.17986	1.32257	0.289053	0.591568
ENSMUSG00000037885	Stk35	-0.116713	5.64075	1.32253	0.28906	0.591568
ENSMUSG00000063919	Srrm4	-0.903483	-1.71365	1.32239	0.289082	0.591568
ENSMUSG00000028744	Slc66a1	-0.14737	3.64736	1.32135	0.289257	0.591865
ENSMUSG00000038453	Srcin1	0.600842	1.30104	1.32104	0.289309	0.591867
ENSMUSG00000029005	Draxin	-0.503725	0.616318	1.32099	0.289317	0.591867
ENSMUSG00000002475	Abhd3	0.341435	0.371363	1.32022	0.289446	0.592072
ENSMUSG00000029598	Plbd2	-0.0882576	6.99591	1.31995	0.289492	0.592091
ENSMUSG00000028780	Sema3c	-0.0870927	7.47506	1.3198	0.289516	0.592091
ENSMUSG00000001999	Blvra	0.121029	4.79978	1.3195	0.289566	0.592091
ENSMUSG00000036402	Gng12	0.0889242	8.3882	1.31946	0.289573	0.592091
ENSMUSG00000093405		-1.11143	-1.12837	1.31921	0.289615	0.592116
ENSMUSG00000043342	Hoxd9	-0.249881	3.06984	1.31902	0.289647	0.592122
ENSMUSG00000129832		-0.576748	-0.795739	1.31876	0.289691	0.592151
ENSMUSG00000026971	Itgb6	0.608649	2.08636	1.31857	0.289723	0.592156
ENSMUSG00000028753	Vwa5b1	1.47112	-1.3105	1.31789	0.289836	0.592318
ENSMUSG00000038622	Med30	-0.253811	2.43333	1.31775	0.289861	0.592318
ENSMUSG00000110110		0.569735	-0.780656	1.31711	0.289968	0.592476
ENSMUSG00000122142		-0.50134	-1.02265	1.31622	0.290118	0.592722
ENSMUSG00000038188	Scarf1	-0.262884	2.11246	1.3155	0.290238	0.592746
ENSMUSG00000037754	Ppp1r16b	0.349806	1.41325	1.31536	0.290263	0.592746
ENSMUSG00000020614	Fam20a	-0.233829	3.27438	1.31522	0.290286	0.592746
ENSMUSG00000117875		-0.123793	6.76397	1.31521	0.290288	0.592746
ENSMUSG00000038274	Fau	-0.200789	7.93048	1.31513	0.290301	0.592746
ENSMUSG00000002668	Dennd1c	-0.231551	3.01102	1.31484	0.290349	0.592746
ENSMUSG00000019710	Mrpl24	-0.107218	5.29023	1.31476	0.290363	0.592746
ENSMUSG00000124966		-0.630476	0.942538	1.31475	0.290365	0.592746
ENSMUSG00000115848		-0.781937	-2.25958	1.3136	0.290559	0.593071
ENSMUSG00000033088	Triobp	0.136532	5.76618	1.31345	0.290583	0.593071
ENSMUSG00000087090	Nctc1	-2.30735	-1.07945	1.31278	0.290696	0.593241
ENSMUSG00000083829	Gm2199	0.613947	-1.14219	1.31209	0.290813	0.593419
ENSMUSG00000126157		-0.527777	-0.536799	1.31169	0.29088	0.593496
ENSMUSG00000113113	Gm2614	-0.245285	2.40462	1.31125	0.290955	0.593589
ENSMUSG00000024037	Wdr4	0.163684	4.27223	1.31067	0.291053	0.593729
ENSMUSG00000022843	Clcn2	0.20813	3.53539	1.30957	0.291239	0.593878
ENSMUSG00000009670	Tex11	0.612803	-1.48321	1.30921	0.2913	0.593878
ENSMUSG00000038578	Susd1	0.281644	2.39586	1.3092	0.291301	0.593878
ENSMUSG00000037621	Atoh8	-0.325727	1.65821	1.30911	0.291316	0.593878
ENSMUSG00000020516	Rps6kb1	0.095717	6.07939	1.30911	0.291316	0.593878
ENSMUSG00000003469	Phyhip	-0.255456	2.57926	1.30888	0.291355	0.593878
ENSMUSG00000111933		0.920609	-1.86671	1.30885	0.29136	0.593878
ENSMUSG00000027007	Itprid2	0.0817495	7.51475	1.30884	0.291362	0.593878
ENSMUSG00000029265	Dr1	0.136682	5.22539	1.30822	0.291468	0.593931
ENSMUSG00000036136	Fam110c	-0.214125	4.59187	1.3082	0.29147	0.593931
ENSMUSG00000043183	Simc1	0.154045	4.57018	1.30816	0.291477	0.593931
ENSMUSG00000044876	Zfp444	-0.1601	3.98182	1.30777	0.291543	0.593949
ENSMUSG00000038812	Trmt112	-0.153149	4.43293	1.30761	0.29157	0.593949
ENSMUSG00000114369		-0.530297	0.11132	1.30747	0.291593	0.593949
ENSMUSG00000042244	Pglyrp3	-0.857835	-0.758512	1.30741	0.291603	0.593949
ENSMUSG00000022353	Mtss1	-0.11691	6.63108	1.30632	0.291788	0.594265
ENSMUSG00000027498	Cstf1	-0.101712	5.16384	1.30584	0.29187	0.594273
ENSMUSG00000015247	Nipsnap3b	0.124296	4.21936	1.30582	0.291873	0.594273
ENSMUSG00000025138	Sirt7	-0.131912	4.43835	1.30578	0.291881	0.594273
ENSMUSG00000029681	Bcl7b	0.0937799	5.51081	1.30551	0.291927	0.594306
ENSMUSG00000029419	Ajm1	-0.345605	2.21729	1.30488	0.292033	0.594403
ENSMUSG00000030986	Dhx32	-0.113603	5.36614	1.30488	0.292033	0.594403
ENSMUSG00000121867		0.779292	-1.62407	1.30466	0.29207	0.594417
ENSMUSG00000051674	Dcun1d4	-0.105308	5.37435	1.30427	0.292136	0.594493
ENSMUSG00000021482	Prxl2c	-0.100185	5.63217	1.30397	0.292187	0.594497
ENSMUSG00000122850		-0.715051	-1.1655	1.30391	0.292197	0.594497
ENSMUSG00000099689	Zfp383	-0.234061	3.53936	1.30346	0.292274	0.594593
ENSMUSG00000044792	Isca1	-0.100651	5.79262	1.30309	0.292338	0.594663
ENSMUSG00000102870	Gm17868	-0.587158	-1.24796	1.30172	0.292569	0.595065
ENSMUSG00000121476		-0.622411	-1.06153	1.30158	0.292595	0.595065
ENSMUSG00000050321	Neto1	0.614694	-0.257836	1.30139	0.292626	0.595068
ENSMUSG00000045281	Gpr20	-0.163798	3.28475	1.30118	0.292663	0.595083
ENSMUSG00000034435	Tmem30b	0.425874	2.27136	1.30064	0.292754	0.595209
ENSMUSG00000138818		-0.492411	-0.0576062	1.30005	0.292855	0.595352
ENSMUSG00000022130	Tgds	-0.166098	4.21061	1.29987	0.292885	0.595352
ENSMUSG00000071489	Ptgdr	-0.454766	-0.0505153	1.2997	0.292914	0.595352
ENSMUSG00000078439	Smim24	-0.246369	1.99318	1.2991	0.293016	0.595444
ENSMUSG00000026167	Wnt10a	0.646938	-0.988389	1.29909	0.293018	0.595444
ENSMUSG00000070425	Xntrpc	-1.23484	-2.12758	1.29866	0.293091	0.595532
ENSMUSG00000103668		-0.550281	-1.10192	1.29849	0.293121	0.595534
ENSMUSG00000134905		-0.983089	-2.09263	1.2976	0.293273	0.59573
ENSMUSG00000125830		-1.23036	-1.79229	1.29758	0.293277	0.59573
ENSMUSG00000039809	Gabbr2	0.955165	-1.46779	1.29734	0.293317	0.59573
ENSMUSG00000022442	Ttll1	-0.116145	4.63549	1.29708	0.293362	0.59573
ENSMUSG00000022040	Ephx2	0.189859	2.92147	1.29706	0.293366	0.59573
ENSMUSG00000054150	Syne3	0.135205	4.07082	1.29664	0.293437	0.595772
ENSMUSG00000096146	Kcnj11	-1.0064	-0.301283	1.29659	0.293446	0.595772
ENSMUSG00000097149		-0.790477	-1.95146	1.29635	0.293487	0.595795
ENSMUSG00000028199	Cryz	-0.119628	4.22297	1.29555	0.293623	0.595954
ENSMUSG00000007805	Twist2	-0.270748	2.60836	1.29553	0.293626	0.595954
ENSMUSG00000041921	Metap1d	-0.327558	4.28854	1.29537	0.293654	0.595954
ENSMUSG00000020620	Abca8b	0.315469	3.22022	1.29502	0.293713	0.596004
ENSMUSG00000033910	Gucy1a1	-0.160523	7.24578	1.29488	0.293738	0.596004
ENSMUSG00000025478	Dpysl4	-0.374817	2.03887	1.29468	0.293771	0.596012
ENSMUSG00000120539		-0.319523	1.30513	1.29389	0.293907	0.596228
ENSMUSG00000119956		-1.09779	-1.86831	1.29283	0.29409	0.596498
ENSMUSG00000021676	Iqgap2	0.182631	4.58943	1.29272	0.294108	0.596498
ENSMUSG00000106053	Gm20752	-1.23414	-2.2626	1.29253	0.29414	0.596498
ENSMUSG00000051041	Olfml1	-0.181533	4.89557	1.29227	0.294186	0.596498
ENSMUSG00000040865	Ino80d	0.084672	6.27451	1.2922	0.294197	0.596498
ENSMUSG00000025216	Lbx1	-1.60972	-1.90388	1.29184	0.294258	0.596498
ENSMUSG00000031843	Mphosph6	0.15448	3.70724	1.29167	0.294288	0.596498
ENSMUSG00000107946		-0.600171	-0.439072	1.29144	0.294328	0.596498
ENSMUSG00000036615	Rfxap	-0.126202	4.12282	1.29124	0.294362	0.596498
ENSMUSG00000114243		0.639199	-0.876746	1.29118	0.294372	0.596498
ENSMUSG00000030074	Gxylt2	0.213369	6.26809	1.29104	0.294396	0.596498
ENSMUSG00000134170		0.892785	-1.64995	1.29104	0.294396	0.596498
ENSMUSG00000099858	Gm6652	-0.183144	3.16749	1.29056	0.29448	0.596542
ENSMUSG00000111709	Gsta13	-1.24222	-0.631118	1.29052	0.294486	0.596542
ENSMUSG00000029238	Clock	0.0773042	7.1253	1.29031	0.294521	0.596542
ENSMUSG00000101337	Dnah7c	0.533379	0.069563	1.28979	0.294612	0.596542
ENSMUSG00000048065	Cyb5r2	-0.397578	1.22599	1.28977	0.294615	0.596542
ENSMUSG00000040265	Dnm3	-0.280634	2.12496	1.28975	0.294618	0.596542
ENSMUSG00000053141	Ptprt	0.876546	0.948115	1.28971	0.294625	0.596542
ENSMUSG00000142314		-0.207717	5.11445	1.2889	0.294764	0.596729
ENSMUSG00000081049		-0.133541	6.33213	1.28869	0.2948	0.596729
ENSMUSG00000003464	Pex19	-0.119533	6.49895	1.28823	0.294879	0.596729
ENSMUSG00000104520		0.629954	-1.40305	1.28822	0.294882	0.596729
ENSMUSG00000132011		-0.397912	0.437461	1.28809	0.294903	0.596729
ENSMUSG00000031283	Chrdl1	-0.0966565	7.18445	1.28791	0.294934	0.596729
ENSMUSG00000029817	Tra2a	0.166517	6.47371	1.28784	0.294947	0.596729
ENSMUSG00000027344	Fsip1	0.871054	-2.25738	1.28779	0.294955	0.596729
ENSMUSG00000030748	Il4ra	0.139223	7.83637	1.28713	0.29507	0.596901
ENSMUSG00000027386	Fbln7	-0.235621	2.60864	1.28683	0.295121	0.596945
ENSMUSG00000024827	Gldc	0.834532	-1.18372	1.28656	0.295167	0.596979
ENSMUSG00000008734	Gprc5b	-0.123872	6.2638	1.28615	0.295238	0.597015
ENSMUSG00000046856	Cmklr2	-0.721496	-1.52015	1.28611	0.295245	0.597015
ENSMUSG00000122750		-1.16549	-1.95058	1.28544	0.295362	0.597192
ENSMUSG00000028412	Slc44a1	0.105519	6.94122	1.28525	0.295394	0.597196
ENSMUSG00000018583	G3bp1	0.0903877	7.59914	1.28417	0.29558	0.597512
ENSMUSG00000000384	Tbrg4	0.173587	4.8671	1.284	0.295609	0.597512
ENSMUSG00000021218	Gdi2	0.114422	8.65584	1.28362	0.295676	0.597587
ENSMUSG00000139897		0.459297	-0.429494	1.28307	0.295771	0.597719
ENSMUSG00000141229		0.684142	-0.630136	1.28255	0.29586	0.59778
ENSMUSG00000019906	Lin7a	0.554534	0.680806	1.28255	0.295861	0.59778
ENSMUSG00000135388		-0.225943	1.9762	1.28219	0.295923	0.597847
ENSMUSG00000038570	Saxo2	-0.48338	0.146804	1.28202	0.295953	0.597847
ENSMUSG00000022099	Dmtn	0.217669	3.03162	1.28138	0.296063	0.597979
ENSMUSG00000036853	Mcoln3	0.253029	1.98568	1.28114	0.296105	0.597979
ENSMUSG00000071708	Sms	0.117585	4.8877	1.28105	0.29612	0.597979
ENSMUSG00000085271	E130006D01Rik	-1.09296	-2.33574	1.28095	0.296137	0.597979
ENSMUSG00000059475	Zfp426	-0.130411	5.0272	1.27984	0.296331	0.598266
ENSMUSG00000036864	Proser3	-0.262215	3.0531	1.27967	0.296359	0.598266
ENSMUSG00000034906	Ncaph	0.254386	2.8334	1.27962	0.296368	0.598266
ENSMUSG00000034156	Tspoap1	-0.250914	3.28655	1.27923	0.296437	0.598344
ENSMUSG00000031872	Bean1	-0.319441	1.93915	1.27829	0.296598	0.59861
ENSMUSG00000039671	Zmynd8	-0.121324	6.7205	1.27721	0.296787	0.598931
ENSMUSG00000020629	Adi1	-0.211911	5.36609	1.27679	0.29686	0.599007
ENSMUSG00000027203	Dut	-0.172235	3.6849	1.27664	0.296886	0.599007
ENSMUSG00000047554	Tmem41b	0.152424	4.98631	1.27648	0.296914	0.599007
ENSMUSG00000096936		-0.592795	-1.32311	1.27529	0.297121	0.599266
ENSMUSG00000024740	Ddb1	-0.092253	9.06665	1.27522	0.297133	0.599266
ENSMUSG00000052414		-0.490813	0.347046	1.27518	0.29714	0.599266
ENSMUSG00000020021	Fgd6	-0.100586	5.44484	1.27485	0.297198	0.599266
ENSMUSG00000037049	Smpd1	-0.113003	6.33031	1.27459	0.297243	0.599266
ENSMUSG00000061048	Cdh3	-0.395784	5.95055	1.27455	0.297251	0.599266
ENSMUSG00000042357	Gjb5	0.62131	1.05515	1.27455	0.297251	0.599266
ENSMUSG00000019139	Isyna1	0.14901	4.78097	1.27423	0.297307	0.599318
ENSMUSG00000083195		1.05816	-2.03908	1.27392	0.29736	0.599366
ENSMUSG00000106927		-1.16271	-1.29225	1.27332	0.297464	0.599516
ENSMUSG00000110657		0.46377	-0.564644	1.27121	0.297834	0.6002
ENSMUSG00000053175	Bcl3	0.25123	4.82818	1.27059	0.297941	0.600357
ENSMUSG00000046182	Gsg1l	0.551667	-0.370798	1.26935	0.298158	0.600734
ENSMUSG00000136474		-0.542079	-0.358691	1.2687	0.298272	0.600902
ENSMUSG00000026170	Cyp27a1	-0.155432	4.45956	1.2682	0.29836	0.600991
ENSMUSG00000021715	Cwc27	-0.172372	3.4448	1.26811	0.298375	0.600991
ENSMUSG00000078137	Ankrd63	-1.4046	-2.41431	1.26767	0.298453	0.601087
ENSMUSG00000072553	Gm525	-0.541391	-1.00249	1.26732	0.298513	0.601149
ENSMUSG00000081023	Gm15766	0.52747	-0.71621	1.26713	0.298547	0.601157
ENSMUSG00000085002		-0.702905	-1.83404	1.26669	0.298625	0.601225
ENSMUSG00000090840	Tex54	-1.17981	-2.09801	1.26621	0.298709	0.601225
ENSMUSG00000095295	Gm3488	0.825893	-1.31223	1.26612	0.298725	0.601225
ENSMUSG00000144010		-0.692469	-0.560376	1.26611	0.298727	0.601225
ENSMUSG00000034334	Fam151b	-0.219304	2.5765	1.26606	0.298736	0.601225
ENSMUSG00000073555	Iigp1c	-0.604218	1.03695	1.26592	0.29876	0.601225
ENSMUSG00000027680	Fxr1	0.0829772	5.99837	1.26567	0.298804	0.601252
ENSMUSG00000054226	Tprkb	-0.158082	5.01234	1.26526	0.298876	0.601337
ENSMUSG00000001054	Rmnd5b	-0.125363	4.41895	1.26493	0.298934	0.601344
ENSMUSG00000032666	1700025G04Rik	-0.154261	6.20154	1.2649	0.298939	0.601344
ENSMUSG00000112109	Gm30906	0.815575	-1.92427	1.26465	0.298983	0.601372
ENSMUSG00000030806	Stx1b	-0.248994	4.29952	1.26441	0.299025	0.601397
ENSMUSG00000099647		0.208907	2.68323	1.26356	0.299174	0.60158
ENSMUSG00000036835	Psenen	-0.133737	4.87764	1.2635	0.299185	0.60158
ENSMUSG00000030787	Lyve1	-0.301537	6.69967	1.26338	0.299206	0.60158
ENSMUSG00000022788	Fgd4	0.144536	5.15299	1.26321	0.299236	0.60158
ENSMUSG00000004285	Atp6v1f	-0.115294	5.84757	1.26236	0.299385	0.601821
ENSMUSG00000043592	Unc5cl	-1.03872	-2.10418	1.26179	0.299486	0.601963
ENSMUSG00000056124	B4galt6	0.102792	6.23334	1.2612	0.29959	0.602098
ENSMUSG00000094076	Gm4767	-0.351285	1.37681	1.26107	0.299613	0.602098
ENSMUSG00000026869	Psmd5	-0.141834	5.47563	1.26055	0.299705	0.602192
ENSMUSG00000022014	Epsti1	-0.250446	2.48752	1.26047	0.29972	0.602192
ENSMUSG00000025260	Hsd17b10	-0.108132	5.78276	1.26017	0.299772	0.602237
ENSMUSG00000074570	Cass4	-0.824998	-1.23323	1.25978	0.299842	0.602317
ENSMUSG00000073988	Ttpa	-1.19852	-1.95282	1.25929	0.299928	0.60243
ENSMUSG00000008036	Ap2s1	-0.0987674	5.98492	1.25878	0.300018	0.602551
ENSMUSG00000029759	Pon3	0.12652	5.62418	1.258	0.300155	0.602726
ENSMUSG00000039983	Ccdc32	-0.219234	2.59553	1.25779	0.300193	0.602726
ENSMUSG00000123225		0.957887	-1.13145	1.25778	0.300195	0.602726
ENSMUSG00000133502		-0.704337	-0.423109	1.25713	0.300309	0.602894
ENSMUSG00000037742	Eef1a1	-0.149687	12.5596	1.25679	0.30037	0.602958
ENSMUSG00000008301	Phax	0.148538	4.337	1.25645	0.30043	0.602998
ENSMUSG00000035179	Saxo4	1.09243	-1.81618	1.25633	0.30045	0.602998
ENSMUSG00000094695	Gm21953	-0.95547	-2.26955	1.25568	0.300567	0.603171
ENSMUSG00000036840	Siah1a	0.138884	4.71588	1.25539	0.300617	0.603212
ENSMUSG00000015305	Sash1	0.0895502	7.5852	1.25468	0.300743	0.603354
ENSMUSG00000042207	Kdm5b	0.114968	7.15595	1.25466	0.300748	0.603354
ENSMUSG00000027176	Cstf3	0.12274	4.12126	1.25392	0.300878	0.603476
ENSMUSG00000026750	Psmb7	0.0921417	5.67203	1.25378	0.300903	0.603476
ENSMUSG00000060279	Ap2a1	-0.0832321	6.06313	1.25365	0.300926	0.603476
ENSMUSG00000021144	Mta1	-0.125102	4.51173	1.25364	0.300929	0.603476
ENSMUSG00000140194		-0.845132	-1.60335	1.25316	0.301013	0.603585
ENSMUSG00000035171	1110059E24Rik	-0.207404	2.52215	1.25234	0.301159	0.603726
ENSMUSG00000031774	Psme3ip1	-0.0925652	5.36454	1.25232	0.301162	0.603726
ENSMUSG00000101856	1700096K18Rik	-0.402466	0.931519	1.25226	0.301173	0.603726
ENSMUSG00000063316	Rpl27	-0.129187	7.00716	1.2517	0.301272	0.603858
ENSMUSG00000006315	Tmem147	0.124967	4.18068	1.25155	0.301299	0.603858
ENSMUSG00000039713	Plekhg5	-0.180424	4.45583	1.25047	0.301491	0.604085
ENSMUSG00000104923		0.496905	-0.537217	1.25043	0.301498	0.604085
ENSMUSG00000091756	Gm3095	0.752338	-0.530694	1.25041	0.301502	0.604085
ENSMUSG00000115300		-1.00996	-1.62333	1.24997	0.30158	0.604174
ENSMUSG00000015748	Prpf3	0.131551	3.76497	1.24978	0.301614	0.604174
ENSMUSG00000014329	Bicc1	0.100704	6.85868	1.24952	0.301661	0.604174
ENSMUSG00000137230		-0.549313	-0.981154	1.24943	0.301677	0.604174
ENSMUSG00000097137		-1.13146	-1.6274	1.24932	0.301697	0.604174
ENSMUSG00000061689	Dlgap4	-0.0998397	7.10317	1.24866	0.301815	0.60435
ENSMUSG00000120863		-0.169984	3.3431	1.24813	0.301909	0.604478
ENSMUSG00000026989	Dapl1	0.813993	-1.75535	1.24787	0.301955	0.604491
ENSMUSG00000128729		-0.973601	-2.26742	1.24767	0.30199	0.604491
ENSMUSG00000041779	Tram2	0.125547	6.365	1.24759	0.302005	0.604491
ENSMUSG00000029016	Clcn6	-0.0925902	5.23234	1.24726	0.302064	0.604548
ENSMUSG00000005575	Ube2m	-0.0809389	6.47331	1.24706	0.3021	0.60456
ENSMUSG00000004268	Emg1	-0.103356	5.53561	1.24607	0.302277	0.604855
ENSMUSG00000014504	Srp19	0.143076	4.63982	1.24587	0.302312	0.604856
ENSMUSG00000043059	Zfp513	0.159183	3.93527	1.24565	0.302351	0.604856
ENSMUSG00000053985	Zfp14	-0.460274	3.63792	1.24548	0.302381	0.604856
ENSMUSG00000020526	Znhit3	0.187782	2.71954	1.24539	0.302398	0.604856
ENSMUSG00000059669	Taf1b	-0.157789	4.3213	1.24494	0.302479	0.604937
ENSMUSG00000099398	Ms4a14	0.232132	4.19424	1.24468	0.302526	0.604937
ENSMUSG00000021252	Erg28	-0.164721	4.19866	1.24466	0.302529	0.604937
ENSMUSG00000042520	Ubap2l	0.0787313	6.38477	1.24403	0.302642	0.605048
ENSMUSG00000105509		0.543578	-0.301992	1.24401	0.302644	0.605048
ENSMUSG00000024885	Aldh3b1	-0.20582	2.67765	1.24374	0.302693	0.60505
ENSMUSG00000024622	Hmgxb3	0.133403	5.63849	1.2434	0.302754	0.60505
ENSMUSG00000096544		0.132815	5.67964	1.24339	0.302755	0.60505
ENSMUSG00000093985	Gm10406	0.570678	0.44244	1.24334	0.302765	0.60505
ENSMUSG00000108311		-0.435646	0.357148	1.24294	0.302837	0.6051
ENSMUSG00000027845	Dclre1b	0.22328	2.32792	1.24286	0.302851	0.6051
ENSMUSG00000139159		-0.376264	0.473534	1.24264	0.30289	0.605119
ENSMUSG00000044362	Ccdc89	0.623564	-0.986439	1.24229	0.302954	0.605168
ENSMUSG00000044296	Zfp879	-0.405697	1.29937	1.24217	0.302975	0.605168
ENSMUSG00000045176	Borcs6	-0.14551	3.87646	1.24151	0.303093	0.605295
ENSMUSG00000141658		0.702865	-1.26656	1.24118	0.303152	0.605295
ENSMUSG00000005986	Ankrd13d	-0.324561	1.70212	1.24117	0.303154	0.605295
ENSMUSG00000040569	Slc26a7	0.300853	1.64692	1.24114	0.303159	0.605295
ENSMUSG00000002006	Pdzd4	-0.127114	4.74523	1.24093	0.303198	0.605313
ENSMUSG00000058298	Mcm9	0.134413	4.32073	1.24054	0.303267	0.605392
ENSMUSG00000086470		-1.26134	-2.03497	1.23976	0.303408	0.605549
ENSMUSG00000030060	Hmces	0.180305	4.5971	1.23934	0.303482	0.605549
ENSMUSG00000036707	Cab39	0.090841	7.29905	1.23933	0.303484	0.605549
ENSMUSG00000085562	2610028E06Rik	0.526613	-0.960252	1.23932	0.303487	0.605549
ENSMUSG00000038369	Ncoa6	-0.0932198	6.78563	1.23926	0.303497	0.605549
ENSMUSG00000021203	Otub2	-0.19326	3.63792	1.23783	0.303754	0.606002
ENSMUSG00000035032	Nek11	0.682862	-1.50529	1.23755	0.303804	0.606035
ENSMUSG00000028495	Rps6	-0.154024	8.88547	1.23736	0.303839	0.606035
ENSMUSG00000039108	Lsm14b	-0.100722	6.18272	1.23724	0.30386	0.606035
ENSMUSG00000078713	Tomm5	0.147106	4.37505	1.23691	0.30392	0.606092
ENSMUSG00000056260	Lrif1	0.187511	3.88164	1.23631	0.304028	0.606248
ENSMUSG00000057337	Chst3	0.34731	2.54504	1.23546	0.304181	0.606341
ENSMUSG00000027221	Chst1	-0.262949	2.32971	1.23534	0.304204	0.606341
ENSMUSG00000042831	Alkbh6	-0.175322	3.04877	1.23528	0.304214	0.606341
ENSMUSG00000029860	Zyx	-0.0919099	8.19314	1.23509	0.304248	0.606341
ENSMUSG00000030089	Slc41a3	-0.195711	3.63242	1.23497	0.304269	0.606341
ENSMUSG00000039308	Ndst2	-0.117067	5.50605	1.2349	0.304282	0.606341
ENSMUSG00000112964		-0.19847	4.73843	1.23489	0.304285	0.606341
ENSMUSG00000095432	Zfp748	0.166251	3.72865	1.23471	0.304317	0.606345
ENSMUSG00000081787		-0.132436	3.85924	1.23451	0.304353	0.606356
ENSMUSG00000114206	Gm30551	1.37051	-0.382468	1.23389	0.304464	0.606518
ENSMUSG00000120233		-1.19321	-0.905339	1.23288	0.304647	0.606823
ENSMUSG00000079157	Nalf1	0.479009	0.445284	1.23256	0.304705	0.606877
ENSMUSG00000042165	Adrm1b	0.140423	3.86221	1.23223	0.304764	0.606935
ENSMUSG00000038695	Josd2	-0.217847	4.34736	1.23165	0.304871	0.607087
ENSMUSG00000024130	Abca3	-0.121375	6.11701	1.23134	0.304926	0.607137
ENSMUSG00000097840		-0.486186	-0.570522	1.23063	0.305055	0.607333
ENSMUSG00000086320		0.32427	4.26511	1.23002	0.305165	0.607493
ENSMUSG00000020334	Slc22a4	0.237807	2.83944	1.22953	0.305255	0.607611
ENSMUSG00000029776	Hibadh	-0.112471	6.26056	1.22917	0.30532	0.607681
ENSMUSG00000036613	Eipr1	0.17467	3.39454	1.22829	0.30548	0.607939
ENSMUSG00000030058	Copg1	0.0789741	6.20243	1.2281	0.305513	0.607946
ENSMUSG00000005360	Slc1a3	-0.183145	4.5263	1.22758	0.305608	0.608074
ENSMUSG00000136414		-0.500314	-0.483074	1.22737	0.305647	0.608091
ENSMUSG00000024593	Megf10	0.557504	0.625417	1.22704	0.305706	0.608148
ENSMUSG00000085526		-0.329655	1.72668	1.22674	0.30576	0.608196
ENSMUSG00000026455	Klhl12	-0.11326	4.77854	1.22641	0.305821	0.608254
ENSMUSG00000003731	Kpna6	-0.0842116	7.26925	1.22621	0.305857	0.608254
ENSMUSG00000030254	Rad18	0.195281	2.90238	1.22589	0.305916	0.608254
ENSMUSG00000059278	Naa38	0.164681	3.11642	1.22565	0.305959	0.608254
ENSMUSG00000132946		-1.05983	-2.34183	1.22544	0.305998	0.608254
ENSMUSG00000021998	Lcp1	0.143768	7.6297	1.22528	0.306027	0.608254
ENSMUSG00000028224	Nbn	0.106395	5.51824	1.22527	0.306029	0.608254
ENSMUSG00000079588	Tmem182	-2.03199	0.610421	1.22526	0.306031	0.608254
ENSMUSG00000046798	Cldn12	0.369182	0.800598	1.22495	0.306087	0.608305
ENSMUSG00000025915	Sgk3	-0.48539	-0.749585	1.22402	0.306257	0.608583
ENSMUSG00000073598	Smim33	-0.737599	-1.05773	1.2236	0.306332	0.608599
ENSMUSG00000073876	Il11ra2	-0.135652	3.92961	1.22331	0.306386	0.608599
ENSMUSG00000137958		-0.877519	-0.702617	1.22322	0.306403	0.608599
ENSMUSG00000018168	Ikzf3	1.22051	-1.50138	1.2232	0.306406	0.608599
ENSMUSG00000138375		-0.791142	-1.9719	1.22295	0.30645	0.608599
ENSMUSG00000035437	Rabgap1	0.139789	3.85847	1.2229	0.30646	0.608599
ENSMUSG00000055809	Dnaaf3	0.41621	0.0624173	1.22281	0.306477	0.608599
ENSMUSG00000110246		1.18845	-1.6563	1.22226	0.306576	0.608736
ENSMUSG00000105704		-0.838105	-2.29557	1.22195	0.306634	0.608761
ENSMUSG00000025423	Pias2	0.084294	5.62892	1.22177	0.306666	0.608761
ENSMUSG00000056305	Usp39	-0.111104	5.26269	1.2217	0.306679	0.608761
ENSMUSG00000080896		0.339881	1.04371	1.22137	0.306739	0.608816
ENSMUSG00000139414		-0.844148	-1.77947	1.2211	0.306789	0.608816
ENSMUSG00000037347	Chst7	0.465302	0.617181	1.22102	0.306803	0.608816
ENSMUSG00000078706		-0.419584	1.23909	1.22076	0.306851	0.608816
ENSMUSG00000128284		1.49487	-1.04662	1.22072	0.306858	0.608816
ENSMUSG00000133677		0.288598	1.54952	1.22032	0.306931	0.608827
ENSMUSG00000039335	Spata16	-0.766432	-1.97176	1.22027	0.306941	0.608827
ENSMUSG00000037025	Foxa2	-1.31579	-0.314215	1.22006	0.306979	0.608827
ENSMUSG00000075312		0.174362	2.89212	1.22003	0.306985	0.608827
ENSMUSG00000066151	Fkbp15	-0.0783003	6.31555	1.21972	0.307042	0.608865
ENSMUSG00000059518	Znhit1	-0.108833	4.56293	1.21949	0.307083	0.608865
ENSMUSG00000018819	Lsp1	0.145631	8.60532	1.21939	0.307101	0.608865
ENSMUSG00000028096	Gpr89	-0.114792	4.32842	1.21926	0.307125	0.608865
ENSMUSG00000039913	Pak5	1.02839	-2.1163	1.21847	0.30727	0.609005
ENSMUSG00000025370	Cdh9	-0.639238	-1.72825	1.21842	0.307279	0.609005
ENSMUSG00000038543	BC028528	-0.311053	0.686789	1.21838	0.307286	0.609005
ENSMUSG00000090394	4930523C07Rik	-0.332834	1.92413	1.21807	0.307344	0.609059
ENSMUSG00000063785	Utp14a	0.115598	4.81656	1.21781	0.307391	0.609093
ENSMUSG00000026663	Atf6	0.0952255	6.86558	1.21737	0.307472	0.609138
ENSMUSG00000085234	Gm15614	0.699844	-1.4551	1.21706	0.307529	0.609138
ENSMUSG00000033629	Hacd3	0.100934	5.96476	1.21703	0.307533	0.609138
ENSMUSG00000070695	Cntnap5a	0.601662	-0.260203	1.21702	0.307535	0.609138
ENSMUSG00000098006	Gm8565	0.801598	-2.11577	1.21623	0.307681	0.609297
ENSMUSG00000038028	Tigar	-0.124991	4.02147	1.21615	0.307696	0.609297
ENSMUSG00000034771	Tle2	-0.381656	4.29053	1.21609	0.307706	0.609297
ENSMUSG00000061758	Akr1b10	-0.124153	5.21327	1.21576	0.307767	0.60935
ENSMUSG00000031147	Magix	-0.944912	-1.33488	1.21562	0.307794	0.60935
ENSMUSG00000037326	Capn15	-0.183583	3.49244	1.21496	0.307914	0.609367
ENSMUSG00000039450	Dcxr	-0.18123	3.29022	1.21488	0.307928	0.609367
ENSMUSG00000073096	Lrrc61	-0.232668	2.46416	1.21483	0.307939	0.609367
ENSMUSG00000045871	Slitrk6	0.3065	3.42553	1.2148	0.307944	0.609367
ENSMUSG00000033793	Atp6v1h	0.126459	6.13755	1.21474	0.307954	0.609367
ENSMUSG00000070476	Fam217b	-0.122243	4.50951	1.21444	0.30801	0.609418
ENSMUSG00000026273	Mterf4	-0.17493	3.52807	1.21361	0.308162	0.60966
ENSMUSG00000126186		0.444773	0.780355	1.21339	0.308203	0.60968
ENSMUSG00000031059	Ndufb11	-0.112549	6.07492	1.21258	0.308352	0.609917
ENSMUSG00000020840	Blmh	0.0925099	5.84877	1.21239	0.308387	0.609926
ENSMUSG00000050213	Snip1	0.146096	4.57978	1.21203	0.308453	0.609996
ENSMUSG00000132030		0.558727	-0.997765	1.21137	0.308576	0.610178
ENSMUSG00000033701	Acbd6	-0.0928747	5.1907	1.20937	0.308943	0.61065
ENSMUSG00000008028	1700008O03Rik	0.521011	-1.02362	1.2093	0.308956	0.61065
ENSMUSG00000133998		-0.178511	2.7802	1.20918	0.308978	0.61065
ENSMUSG00000104218		0.304916	1.0484	1.20911	0.308992	0.61065
ENSMUSG00000120741	Gm33302	-0.402823	-0.0871134	1.20909	0.308995	0.61065
ENSMUSG00000111144		-1.1705	-1.81705	1.20908	0.308997	0.61065
ENSMUSG00000117916	9630028I04Rik	0.739808	-0.39699	1.20845	0.309113	0.61082
ENSMUSG00000020635	Fkbp1b	-0.300292	2.21834	1.20822	0.309157	0.610847
ENSMUSG00000066406	Akap13	0.0916565	7.04032	1.2076	0.309271	0.611013
ENSMUSG00000009621	Vav2	0.129532	5.21189	1.20737	0.309314	0.611037
ENSMUSG00000038844	Kif16b	0.0974293	5.71464	1.20689	0.309402	0.611079
ENSMUSG00000117815		0.481466	-0.775592	1.20679	0.309422	0.611079
ENSMUSG00000136869		-0.470531	-0.533285	1.20672	0.309434	0.611079
ENSMUSG00000033400	Agl	-0.126744	7.75295	1.20648	0.309478	0.611079
ENSMUSG00000043384	Gprasp1	-0.106731	5.73953	1.20635	0.309503	0.611079
ENSMUSG00000028457	Atp8b5	0.575573	-0.862895	1.20612	0.309544	0.611079
ENSMUSG00000120385		0.446888	2.33935	1.20611	0.309547	0.611079
ENSMUSG00000035184	Fam124a	-0.100936	4.8878	1.20542	0.309674	0.61127
ENSMUSG00000027651	Rprd1b	0.142966	3.74018	1.20513	0.309728	0.611315
ENSMUSG00000044352	Sowaha	-0.801233	-2.18532	1.23891	0.309789	0.611377
ENSMUSG00000035183	Slc24a5	0.227233	2.32886	1.20454	0.309837	0.611411
ENSMUSG00000036526	Card11	0.558681	-0.851467	1.20409	0.30992	0.611515
ENSMUSG00000053604	Rpia	-0.136684	4.30737	1.20336	0.310056	0.611689
ENSMUSG00000060314	Zfp941	-0.355478	0.517773	1.20329	0.31007	0.611689
ENSMUSG00000096967		0.522419	0.0533467	1.20313	0.310099	0.611689
ENSMUSG00000050334	Mir9-2hg	0.534998	-1.33878	1.20287	0.310148	0.611724
ENSMUSG00000019782	Rwdd1	0.0960796	5.03311	1.20228	0.310257	0.611881
ENSMUSG00000120743	Cirbil	0.361857	0.301077	1.20186	0.310335	0.611974
ENSMUSG00000049811	Fam161a	0.204287	2.7342	1.20155	0.310392	0.611982
ENSMUSG00000022471	Xrcc6	-0.196315	3.0881	1.20151	0.3104	0.611982
ENSMUSG00000031137	Fgf13	0.287716	2.43925	1.20107	0.310483	0.612085
ENSMUSG00000020908	Myh3	-1.50659	3.90766	1.20074	0.310543	0.612144
ENSMUSG00000022106	Rcbtb2	0.121876	5.00223	1.20005	0.310673	0.612238
ENSMUSG00000118364		-0.388744	1.24783	1.20004	0.310674	0.612238
ENSMUSG00000087020	Gm16283	-1.16795	-2.3421	1.19995	0.310691	0.612238
ENSMUSG00000087433	Gm14167	0.642754	-0.403376	1.19983	0.310712	0.612238
ENSMUSG00000032017	Grik4	-0.362474	0.98604	1.19946	0.310781	0.612314
ENSMUSG00000032405	Pias1	-0.0971451	6.2389	1.19886	0.310893	0.612456
ENSMUSG00000082978	Rpsa-ps11	0.364853	0.580132	1.19875	0.310914	0.612456
ENSMUSG00000052794	1700030K09Rik	-0.146835	3.86447	1.19813	0.31103	0.612556
ENSMUSG00000055976	Cldn23	1.16532	-0.0844322	1.198	0.311054	0.612556
ENSMUSG00000033565	Rbfox2	-0.100843	8.17739	1.19799	0.311056	0.612556
ENSMUSG00000009291	Pttg1ip	-0.0898372	7.93843	1.19732	0.311182	0.612705
ENSMUSG00000066068	Gm13611	-0.284502	2.7773	1.19726	0.311193	0.612705
ENSMUSG00000118668	Rps6ka4	-0.112931	5.35342	1.19696	0.311248	0.612754
ENSMUSG00000026829	Gbgt1	-0.146789	3.35609	1.19669	0.3113	0.612795
ENSMUSG00000087519	AV039307	0.859567	-1.58353	1.19641	0.311352	0.612803
ENSMUSG00000131017		-0.768387	-1.57216	1.19632	0.311368	0.612803
ENSMUSG00000057378	Ryr3	-0.209751	5.70663	1.19603	0.311422	0.612803
ENSMUSG00000081331		0.591261	-1.54381	1.19581	0.311463	0.612803
ENSMUSG00000026622	Nek2	0.334286	1.32946	1.19579	0.311468	0.612803
ENSMUSG00000072761	Gm6712	0.182403	2.87986	1.19569	0.311486	0.612803
ENSMUSG00000024524	Gnal	0.362899	1.14264	1.19507	0.311602	0.612936
ENSMUSG00000096932	5033403F01Rik	0.576718	-0.821925	1.1948	0.311653	0.612936
ENSMUSG00000020528	Prpsap2	-0.147679	4.05978	1.19469	0.311673	0.612936
ENSMUSG00000021457	Syk	0.212171	5.81303	1.19455	0.3117	0.612936
ENSMUSG00000025427	Ark2c	-0.313155	2.33885	1.19435	0.311737	0.612936
ENSMUSG00000028492	Saxo1	0.850002	-2.36803	1.19425	0.311755	0.612936
ENSMUSG00000037578	Pkd2l1	1.2599	-1.62305	1.19419	0.311767	0.612936
ENSMUSG00000083619	Gm14414	-0.19662	2.73655	1.19339	0.311916	0.613168
ENSMUSG00000032064	Dixdc1	-0.225746	5.19992	1.19269	0.312047	0.613366
ENSMUSG00000036825	Ssx2ip	0.105858	4.46331	1.19208	0.312162	0.613467
ENSMUSG00000028184	Adgrl2	-0.0740937	7.19102	1.19183	0.312208	0.613467
ENSMUSG00000040667	Nup88	-0.084967	6.11133	1.19181	0.312213	0.613467
ENSMUSG00000062075	Lmnb2	0.189294	3.06208	1.19177	0.31222	0.613467
ENSMUSG00000138320		-0.609524	-1.38249	1.19145	0.312279	0.613523
ENSMUSG00000029464	Gpn3	-0.296975	0.985007	1.19116	0.312334	0.61357
ENSMUSG00000048031	Fcrl5	-0.875553	-1.2854	1.19073	0.312415	0.61367
ENSMUSG00000035798	Zdhhc17	-0.134647	5.50367	1.19038	0.31248	0.613686
ENSMUSG00000087523		-0.349151	1.33105	1.19019	0.312517	0.613686
ENSMUSG00000103308		-0.524444	-0.100401	1.18997	0.312558	0.613686
ENSMUSG00000039159	Ube2h	-0.0874853	7.82988	1.18978	0.312593	0.613686
ENSMUSG00000002504	Nherf2	-0.118741	4.67586	1.18957	0.312633	0.613686
ENSMUSG00000037750	Fam222b	0.105638	4.51811	1.18955	0.312636	0.613686
ENSMUSG00000062619	2310039H08Rik	-0.2705	2.65594	1.18936	0.312672	0.613686
ENSMUSG00000031198	Fundc2	0.0904244	5.97398	1.18928	0.312688	0.613686
ENSMUSG00000023903	Mmp25	0.665054	-1.37586	1.18906	0.312729	0.613686
ENSMUSG00000097654		0.477608	-0.253874	1.18881	0.312776	0.613686
ENSMUSG00000098340		-1.24939	-2.26765	1.1888	0.312779	0.613686
ENSMUSG00000126308		0.920787	-1.87678	1.18874	0.312789	0.613686
ENSMUSG00000035293	G2e3	0.138365	4.07395	1.18793	0.312941	0.613925
ENSMUSG00000053626	Tll1	0.339574	4.1644	1.1875	0.313022	0.614024
ENSMUSG00000120493		-0.502351	0.00313175	1.18691	0.313134	0.614183
ENSMUSG00000036030	Prtg	0.513693	0.443808	1.18663	0.313186	0.614225
ENSMUSG00000021271	Zfp839	-0.113516	4.81989	1.1853	0.313438	0.614659
ENSMUSG00000041491	Cep78	-0.158451	3.13416	1.18512	0.313471	0.614661
ENSMUSG00000084215		0.201169	2.88728	1.18497	0.313499	0.614661
ENSMUSG00000055839	Elob	-0.0913527	6.48103	1.18449	0.31359	0.614674
ENSMUSG00000050549	Fam241a	-0.389423	0.135366	1.18443	0.313602	0.614674
ENSMUSG00000116024		-1.10855	-2.23689	1.18419	0.313647	0.614674
ENSMUSG00000033860	Fgg	-0.787067	0.39074	1.18408	0.313667	0.614674
ENSMUSG00000021136	Smoc1	0.264601	3.18817	1.18379	0.313723	0.614674
ENSMUSG00000045502	Hcar2	0.782223	1.33582	1.18379	0.313723	0.614674
ENSMUSG00000081205		0.257508	1.36992	1.18375	0.313731	0.614674
ENSMUSG00000028487	Bnc2	0.0870444	6.09822	1.18354	0.313769	0.614674
ENSMUSG00000046057		-0.772289	-1.74931	1.18348	0.313781	0.614674
ENSMUSG00000022537	Tmem44	-0.317577	1.66883	1.18312	0.31385	0.614748
ENSMUSG00000030423	Pop4	-0.209947	3.97787	1.18268	0.313932	0.614849
ENSMUSG00000031812	Map1lc3b	-0.0838723	7.44501	1.18247	0.313971	0.614867
ENSMUSG00000079386	Gm3173	0.71352	-1.28614	1.18162	0.314133	0.615124
ENSMUSG00000000409	Lck	-0.291547	1.00321	1.18121	0.31421	0.615187
ENSMUSG00000083218		-0.408149	0.833023	1.18113	0.314226	0.615187
ENSMUSG00000135948		1.00466	-1.78217	1.18089	0.314271	0.615214
ENSMUSG00000071644	Eef1g	-0.120696	8.75219	1.1797	0.314497	0.615507
ENSMUSG00000042064	Myo3b	0.494988	0.579319	1.17957	0.314522	0.615507
ENSMUSG00000032086	Bace1	-0.101194	7.2729	1.17937	0.314559	0.615507
ENSMUSG00000087292		-0.48078	-0.489856	1.17901	0.314628	0.615507
ENSMUSG00000028760	Eif4g3	-0.0896588	7.66526	1.17901	0.314628	0.615507
ENSMUSG00000035580	Kcnh8	1.01758	-1.57546	1.17887	0.314655	0.615507
ENSMUSG00000020297	Nsg2	0.778723	0.989047	1.17861	0.314704	0.615507
ENSMUSG00000021499	Catsper3	-0.733176	-1.77736	1.17853	0.314719	0.615507
ENSMUSG00000037708	Spag6	-1.00953	-0.571532	1.17845	0.314734	0.615507
ENSMUSG00000097882	0610038B21Rik	-0.330877	1.98872	1.1784	0.314743	0.615507
ENSMUSG00000032648	Pygm	-0.2358	6.07955	1.17833	0.314757	0.615507
ENSMUSG00000085766		-0.36905	1.42799	1.17755	0.314905	0.615736
ENSMUSG00000027309	Dnaaf9	0.0945426	5.86495	1.17708	0.314995	0.615853
ENSMUSG00000044966	Fbxo48	-0.508388	-0.3491	1.17669	0.315069	0.615937
ENSMUSG00000112790		-0.575699	-1.13382	1.1764	0.315124	0.615985
ENSMUSG00000035984	Nme5	-0.321912	0.931216	1.17609	0.315184	0.615999
ENSMUSG00000034300	Fam53c	0.103489	6.63523	1.17604	0.315192	0.615999
ENSMUSG00000025470	Zfp511	-0.138785	3.79187	1.17565	0.315267	0.61606
ENSMUSG00000078735	Il11ra2	-0.209343	2.10591	1.17556	0.315284	0.61606
ENSMUSG00000029009	Mthfr	-0.280467	2.02682	1.17524	0.315345	0.616083
ENSMUSG00000098530		0.391241	0.0601631	1.17517	0.315357	0.616083
ENSMUSG00000083449		0.589668	-1.20596	1.17429	0.315526	0.616256
ENSMUSG00000029127	Zbtb49	-0.215887	3.10741	1.17426	0.315532	0.616256
ENSMUSG00000039754	Alkbh4	-0.194126	2.2808	1.17423	0.315538	0.616256
ENSMUSG00000120077	Gm41659	-0.950824	-2.10002	1.17341	0.315694	0.616458
ENSMUSG00000114147		0.436369	-0.56656	1.17336	0.315703	0.616458
ENSMUSG00000020656	Grhl1	0.35527	1.98027	1.17312	0.315748	0.61648
ENSMUSG00000023828	Slc22a3	0.866812	-0.662792	1.17298	0.315775	0.61648
ENSMUSG00000043782	Bicdl2	1.20427	-0.5334	1.17231	0.315905	0.616673
ENSMUSG00000083145	Gm12579	-0.801245	-1.39839	1.17201	0.315962	0.616724
ENSMUSG00000026904	Slc4a10	-0.898565	-2.23485	1.17184	0.315994	0.616727
ENSMUSG00000029442	Cfap251	-0.219117	2.3676	1.17062	0.316226	0.617121
ENSMUSG00000055485	Soga1	0.111797	5.91724	1.17029	0.31629	0.617134
ENSMUSG00000022802	Lmln	0.23591	2.27602	1.17022	0.316303	0.617134
ENSMUSG00000018167	Stard3	-0.108291	4.53574	1.17011	0.316325	0.617134
ENSMUSG00000002266	Zim1	0.398721	2.02436	1.16976	0.316391	0.61714
ENSMUSG00000070896	Rpl23a-ps1	-0.365204	0.125342	1.16967	0.316409	0.61714
ENSMUSG00000072324	Gm8420	0.314006	2.48099	1.16949	0.316442	0.61714
ENSMUSG00000020577	Tspan13	0.180681	3.30653	1.16923	0.316493	0.61714
ENSMUSG00000117334	A730006G06Rik	-1.43121	-2.30118	1.16919	0.3165	0.61714
ENSMUSG00000140546		-0.777268	-1.45767	1.16909	0.316519	0.61714
ENSMUSG00000116743		-1.05336	-1.92208	1.16897	0.316543	0.61714
ENSMUSG00000039616	Mocos	-0.142263	4.5829	1.16838	0.316656	0.617292
ENSMUSG00000081157		-0.27534	0.976309	1.16811	0.316708	0.617292
ENSMUSG00000139232		-1.34304	-2.0767	1.16797	0.316735	0.617292
ENSMUSG00000083364		0.157805	3.08073	1.16771	0.316783	0.617292
ENSMUSG00000126371		-0.433911	-0.0993734	1.16751	0.316823	0.617292
ENSMUSG00000022403	St13	0.088627	7.82096	1.16746	0.316831	0.617292
ENSMUSG00000026087	Mrpl30	-0.147906	5.55415	1.16718	0.316886	0.617292
ENSMUSG00000044617	Zbtb39	0.121867	4.8622	1.16693	0.316934	0.617292
ENSMUSG00000134250		-0.512958	-0.243753	1.1669	0.31694	0.617292
ENSMUSG00000035614	Togaram1	0.0938446	5.67482	1.16669	0.31698	0.617292
ENSMUSG00000131668		1.03338	-2.04479	1.16647	0.317023	0.617292
ENSMUSG00000072494	Ppp1r3e	0.242528	1.9603	1.16645	0.317027	0.617292
ENSMUSG00000026051	Ecrg4	-0.297877	1.47121	1.16636	0.317043	0.617292
ENSMUSG00000032816	Igdcc4	-0.167675	5.14355	1.16618	0.317077	0.617292
ENSMUSG00000131905		-0.731178	-1.80863	1.16617	0.317081	0.617292
ENSMUSG00000024218	Taf11	0.156718	4.65696	1.16566	0.317177	0.61739
ENSMUSG00000101968	Teshl	-0.666285	-0.985754	1.1653	0.317246	0.61739
ENSMUSG00000071654	Uqcc3	-0.143262	3.72267	1.16525	0.317256	0.61739
ENSMUSG00000030283	St8sia1	1.03346	-2.14982	1.16503	0.317299	0.61739
ENSMUSG00000043419	Rnf227	0.237444	2.33355	1.16501	0.317303	0.61739
ENSMUSG00000102091	Or5m9	-0.971439	-1.44415	1.16494	0.317315	0.61739
ENSMUSG00000042788	Cimip2b	0.884265	-1.92395	1.16462	0.317378	0.617444
ENSMUSG00000023963	Cyp39a1	0.242626	2.69799	1.16448	0.317404	0.617444
ENSMUSG00000050608	Micos10	-0.0854913	6.02601	1.16402	0.317494	0.617559
ENSMUSG00000040209	Zfp704	-0.277898	1.37665	1.1634	0.317612	0.617719
ENSMUSG00000082755	Gm8692	-0.319706	0.675275	1.16327	0.317638	0.617719
ENSMUSG00000037089	Slc35b2	-0.0961985	5.40424	1.16303	0.317683	0.617743
ENSMUSG00000120290		-1.16795	-1.62846	1.16289	0.317712	0.617743
ENSMUSG00000121597		-0.483923	0.577932	1.16232	0.317821	0.617897
ENSMUSG00000042428	Mgat3	-0.137622	6.03871	1.16203	0.317877	0.617904
ENSMUSG00000110926	Gm5917	0.208872	2.18359	1.16185	0.317911	0.617904
ENSMUSG00000097557	C130060C02Rik	-1.46046	-1.24625	1.16182	0.317917	0.617904
ENSMUSG00000048706	Lurap1l	-0.101758	5.44418	1.16144	0.31799	0.617907
ENSMUSG00000048170	Mcmbp	0.075969	6.19312	1.16141	0.317996	0.617907
ENSMUSG00000002820	Atg4d	-0.18128	3.79191	1.16133	0.318011	0.617907
ENSMUSG00000048617	Rtbdn	-0.387647	0.142523	1.16078	0.318118	0.618056
ENSMUSG00000070778	Rpl7a-ps8	-0.514879	-1.17649	1.16004	0.318261	0.618274
ENSMUSG00000025479	Cyp2e1	2.29906	-0.828175	1.15808	0.31864	0.61895
ENSMUSG00000095040	1700001J03Rik	-0.880469	-2.03561	1.1575	0.318752	0.619093
ENSMUSG00000027245	Hypk	0.446766	-0.552105	1.15738	0.318775	0.619093
ENSMUSG00000038141	Tmem181a	-0.132036	3.94803	1.15699	0.31885	0.619137
ENSMUSG00000031865	Dctn1	-0.0772724	7.24526	1.15695	0.318859	0.619137
ENSMUSG00000078427	Sarnp	0.0839721	5.77275	1.15594	0.319054	0.619457
ENSMUSG00000030825	Hsd17b14	0.602247	-0.02024	1.15541	0.319156	0.619555
ENSMUSG00000054510	4930440I19Rik	-0.544753	0.908946	1.15531	0.319177	0.619555
ENSMUSG00000129385		0.708417	-2.08334	1.15513	0.319211	0.619555
ENSMUSG00000022431	Ribc2	-1.40474	-1.9454	1.15494	0.319247	0.619555
ENSMUSG00000032637	Atxn2l	-0.125065	7.55004	1.15488	0.319259	0.619555
ENSMUSG00000114690		1.08126	-2.07991	1.15457	0.31932	0.619613
ENSMUSG00000049036	Tmem121	-0.344367	0.507272	1.15425	0.319382	0.619642
ENSMUSG00000086926	Gm6226	0.745181	-1.71088	1.15418	0.319396	0.619642
ENSMUSG00000118400		0.903725	-2.16895	1.15363	0.319502	0.619748
ENSMUSG00000058833	Rex1bd	-0.152491	4.25061	1.15351	0.319525	0.619748
ENSMUSG00000037287	Tbcel	0.0903536	5.70676	1.15332	0.319562	0.619748
ENSMUSG00000041658	Rragb	-0.216511	2.51317	1.15326	0.319574	0.619748
ENSMUSG00000001247	Lsr	0.275959	2.52136	1.15305	0.319616	0.619748
ENSMUSG00000049303	Syt12	0.545178	0.104824	1.15294	0.319636	0.619748
ENSMUSG00000054162	Spock3	0.412941	0.681098	1.15217	0.319785	0.619979
ENSMUSG00000039431	Mtmr7	0.27668	2.16545	1.15167	0.319883	0.620049
ENSMUSG00000022895	Ets2	0.157022	7.2978	1.15167	0.319883	0.620049
ENSMUSG00000020877	Scrn2	-0.201386	2.27863	1.1512	0.319976	0.620169
ENSMUSG00000020847	Rph3al	-0.204754	2.15449	1.15073	0.320066	0.620227
ENSMUSG00000007594	Hapln4	0.507118	-0.434915	1.15048	0.320116	0.620227
ENSMUSG00000006522	Itih3	-0.258954	1.83214	1.15041	0.32013	0.620227
ENSMUSG00000027088	Phospho2	-0.140634	4.42098	1.15031	0.320149	0.620227
ENSMUSG00000048764	Tmprss11f	0.5627	0.156371	1.15025	0.32016	0.620227
ENSMUSG00000140754		0.632659	-1.87372	1.14983	0.320241	0.620325
ENSMUSG00000121111		-1.59597	-2.27073	1.14944	0.320318	0.620359
ENSMUSG00000021965	Ska3	0.331634	1.00833	1.14943	0.320321	0.620359
ENSMUSG00000082144		-0.743158	-1.23336	1.14854	0.320493	0.620633
ENSMUSG00000117401	4833419F23Rik	-0.519907	-0.683495	1.14776	0.320646	0.62087
ENSMUSG00000022512	Cldn1	0.620789	-0.574579	1.14727	0.320741	0.620994
ENSMUSG00000037086	Prr32	-1.31429	-1.78544	1.14653	0.320886	0.62119
ENSMUSG00000120864		-0.860372	-2.25707	1.1464	0.320913	0.62119
ENSMUSG00000030094	Xpc	-0.109276	4.96964	1.14628	0.320935	0.62119
ENSMUSG00000060036	Rpl3	-0.119775	9.02835	1.1457	0.321049	0.621295
ENSMUSG00000070883	Cfap210	-0.294664	1.78689	1.1453	0.321128	0.621295
ENSMUSG00000027977	Ndst3	0.280231	2.18342	1.14529	0.321128	0.621295
ENSMUSG00000019831	Wasf1	0.146097	4.35308	1.14528	0.321131	0.621295
ENSMUSG00000025219	Fgf8	-0.471638	-0.264913	1.14497	0.321191	0.621295
ENSMUSG00000111752		-0.686433	-1.72862	1.14488	0.321209	0.621295
ENSMUSG00000031347	Cetn2	0.123255	4.45563	1.14467	0.32125	0.621295
ENSMUSG00000068854	H2bc21	-0.282683	3.03852	1.14467	0.321251	0.621295
ENSMUSG00000055917	Zfp277	-0.148671	4.68329	1.14459	0.321267	0.621295
ENSMUSG00000137702		-0.468756	-0.488073	1.14442	0.321299	0.621297
ENSMUSG00000041328	Pcf11	0.112265	5.90721	1.14424	0.321335	0.621307
ENSMUSG00000009734	Pou6f2	0.71117	-1.7427	1.14356	0.321468	0.621506
ENSMUSG00000116802	Gm5165	0.216708	2.72896	1.14338	0.321503	0.621513
ENSMUSG00000081941		0.778231	-1.89533	1.14299	0.321579	0.621581
ENSMUSG00000031821	Gins2	0.242904	1.72778	1.14265	0.321646	0.621581
ENSMUSG00000059434	Gckr	0.960759	-1.78044	1.1426	0.321657	0.621581
ENSMUSG00000022878	Adipoq	0.732427	0.0504836	1.14257	0.321662	0.621581
ENSMUSG00000123300		0.579913	-0.887694	1.14186	0.321801	0.621672
ENSMUSG00000019715	Gle1	-0.0796315	5.79273	1.14172	0.321829	0.621672
ENSMUSG00000137125		0.642562	-1.84693	1.14166	0.321841	0.621672
ENSMUSG00000020917	Acly	-0.115148	7.95172	1.14166	0.321841	0.621672
ENSMUSG00000141572		0.218101	1.85824	1.14155	0.321863	0.621672
ENSMUSG00000026193	Fn1	-0.150789	12.8906	1.14069	0.322032	0.621939
ENSMUSG00000135686		-0.611862	-1.03968	1.13998	0.322172	0.622123
ENSMUSG00000076928		0.68023	-0.969599	1.13989	0.32219	0.622123
ENSMUSG00000079197	Psme2	0.0841154	6.20136	1.13949	0.322268	0.622214
ENSMUSG00000120489		-0.672698	-0.889122	1.43747	0.322304	0.622219
ENSMUSG00000123687		1.2237	-1.80729	1.13902	0.32236	0.622219
ENSMUSG00000030839	Sergef	-0.241313	2.58037	1.1387	0.322423	0.622219
ENSMUSG00000006273	Atp6v1b2	0.13998	7.24677	1.13843	0.322476	0.622219
ENSMUSG00000127942		-0.805083	-2.33698	1.13839	0.322484	0.622219
ENSMUSG00000074863	Platr25	-0.339628	3.18495	1.13834	0.322495	0.622219
ENSMUSG00000059824	Dbp	-0.258459	5.2653	1.13826	0.322509	0.622219
ENSMUSG00000097616	1110019D14Rik	0.21583	2.16731	1.13809	0.322543	0.622219
ENSMUSG00000107504	Gm35549	-0.482645	-0.643836	1.13806	0.322549	0.622219
ENSMUSG00000030987	Stim1	-0.0819673	6.86256	1.13788	0.322586	0.622231
ENSMUSG00000020680	Taf15	0.12758	6.37087	1.13756	0.322648	0.622244
ENSMUSG00000023044	Csad	-0.102906	6.02852	1.13743	0.322673	0.622244
ENSMUSG00000057421	Las1l	0.0890004	5.83773	1.13737	0.322685	0.622244
ENSMUSG00000070369	Itgad	-0.372605	2.62515	1.13708	0.322744	0.622297
ENSMUSG00000106554		-0.437166	0.141572	1.13686	0.322786	0.62232
ENSMUSG00000029101	Rgs12	-0.132936	4.40535	1.13641	0.322874	0.622429
ENSMUSG00000063870	Chd4	-0.0861545	8.93351	1.13609	0.322938	0.622489
ENSMUSG00000014846	Tppp3	0.360827	2.62536	1.13594	0.322967	0.622489
ENSMUSG00000041695	Kcnj2	0.216526	2.66952	1.13579	0.322998	0.62249
ENSMUSG00000048534	Jaml	-0.726875	-1.20071	1.13529	0.323097	0.622601
ENSMUSG00000032612	Usp4	0.0781289	6.79156	1.13516	0.323123	0.622601
ENSMUSG00000030731	Syt3	-0.293191	1.02534	1.13502	0.323149	0.622601
ENSMUSG00000024646	Cyb5a	-0.0940321	6.71592	1.13472	0.323209	0.622628
ENSMUSG00000046861	Hectd3	-0.0861623	5.28681	1.13464	0.323224	0.622628
ENSMUSG00000054770	Kctd18	-0.171148	3.97005	1.13415	0.323322	0.622715
ENSMUSG00000043003	Rasef	0.974922	0.151722	1.1341	0.323332	0.622715
ENSMUSG00000030706	Mrpl48	0.0872833	5.15059	1.13391	0.323368	0.622726
ENSMUSG00000028797	Tmem234	-0.0843054	5.81642	1.13349	0.323452	0.622775
ENSMUSG00000128875		0.757551	-0.268756	1.13326	0.323498	0.622775
ENSMUSG00000020003	Pex7	-0.163936	3.96809	1.13304	0.323541	0.622775
ENSMUSG00000028848	Gpn2	0.184653	2.88572	1.133	0.32355	0.622775
ENSMUSG00000054942	Miga1	-0.120845	4.24946	1.13298	0.323552	0.622775
ENSMUSG00000031109	Enox2	-0.12622	4.36328	1.13285	0.323579	0.622775
ENSMUSG00000121784		-0.241847	2.42777	1.13243	0.323662	0.622839
ENSMUSG00000045751	Mms22l	-0.258402	2.02797	1.13237	0.323675	0.622839
ENSMUSG00000111966	Gm5781	-0.324295	0.44349	1.1321	0.323728	0.622882
ENSMUSG00000069601	Ank3	0.128595	7.21597	1.1316	0.323826	0.622999
ENSMUSG00000034071	Zfp551	-0.258243	2.24819	1.13145	0.323855	0.622999
ENSMUSG00000039656	Rxrb	-0.0879215	5.52771	1.13132	0.323881	0.622999
ENSMUSG00000018559	Ctdnep1	-0.0801816	5.85939	1.13106	0.323933	0.623039
ENSMUSG00000062458	Gm8623	-0.201104	4.31264	1.13072	0.324001	0.623109
ENSMUSG00000028860	Sytl1	-0.404311	2.55083	1.13052	0.32404	0.623126
ENSMUSG00000048707	Tprn	-0.229188	3.27637	1.1303	0.324085	0.623152
ENSMUSG00000018965	Ywhah	0.0860164	7.15102	1.13014	0.324116	0.623153
ENSMUSG00000056211	R3hdm1	0.168467	3.17143	1.1298	0.324185	0.623167
ENSMUSG00000090104		-0.396333	-0.100348	1.12979	0.324186	0.623167
ENSMUSG00000041415	Dicer1	0.565725	-0.760698	1.12938	0.324266	0.623259
ENSMUSG00000125841		0.615919	-0.946297	1.12924	0.324295	0.623259
ENSMUSG00000032202	Rab27a	-0.118215	5.59607	1.12876	0.324391	0.62337
ENSMUSG00000069421	Or6c69b	1.01822	-0.435619	1.12864	0.324415	0.62337
ENSMUSG00000107568	Gm18840	-0.182436	3.00001	1.12809	0.324523	0.623484
ENSMUSG00000130640		-0.589651	-0.186439	1.12785	0.324572	0.623484
ENSMUSG00000056306	Sertm1	0.868395	-1.53495	1.12767	0.324607	0.623484
ENSMUSG00000031402	Mpp1	-0.088662	6.22659	1.12736	0.324668	0.623484
ENSMUSG00000114500	Gm8983	-0.120146	4.05526	1.1273	0.324681	0.623484
ENSMUSG00000079051	Vinac1	-1.00781	-0.304792	1.1272	0.3247	0.623484
ENSMUSG00000032897	Nfyc	0.161337	5.04585	1.1271	0.324722	0.623484
ENSMUSG00000026546	Cfap45	0.509025	-0.0103441	1.12691	0.324759	0.623484
ENSMUSG00000032463	Faim	0.145501	3.65488	1.12689	0.324763	0.623484
ENSMUSG00000034636	Zyg11b	-0.082248	6.85632	1.12672	0.324798	0.623484
ENSMUSG00000048546	Tob2	0.0979353	5.8832	1.1266	0.32482	0.623484
ENSMUSG00000082625	Gm15204	0.306951	0.520979	1.12647	0.324846	0.623484
ENSMUSG00000020513	Tubd1	-0.210673	3.03376	1.1259	0.324961	0.623558
ENSMUSG00000045435	Tmem60	-0.181004	3.49297	1.12586	0.324969	0.623558
ENSMUSG00000046456	Tmem150b	-0.478436	0.332848	1.12581	0.324978	0.623558
ENSMUSG00000020538	Srebf1	0.0790668	6.42496	1.12488	0.325164	0.623805
ENSMUSG00000026730	Pter	-0.117396	4.32965	1.12475	0.32519	0.623805
ENSMUSG00000028952	Zbtb48	-0.202147	3.23976	1.12456	0.325228	0.623805
ENSMUSG00000044835	Ankrd45	0.63239	-1.05108	1.12455	0.32523	0.623805
ENSMUSG00000039852	Rere	-0.0926862	8.30005	1.12412	0.325315	0.62388
ENSMUSG00000022010	Tsc22d1	0.123338	8.57846	1.12392	0.325355	0.62388
ENSMUSG00000037204	Atg101	0.129819	3.99134	1.12388	0.325363	0.62388
ENSMUSG00000004937	Sgta	-0.0867409	6.13123	1.12309	0.325522	0.624126
ENSMUSG00000005949	Ctns	0.099708	4.94152	1.12225	0.32569	0.624389
ENSMUSG00000040605	Bace2	0.1641	4.15286	1.12172	0.325794	0.624431
ENSMUSG00000116600		-0.37177	-0.0741728	1.12166	0.325807	0.624431
ENSMUSG00000034801	Sos2	0.077793	6.14155	1.12154	0.325831	0.624431
ENSMUSG00000028475	Spaar	-0.494792	0.421241	1.12152	0.325836	0.624431
ENSMUSG00000041945	Mfsd9	-0.902481	-1.8919	1.12087	0.325965	0.624619
ENSMUSG00000138813		0.550388	-1.2583	1.11998	0.326143	0.624845
ENSMUSG00000132115		-0.903514	-1.45925	1.11997	0.326145	0.624845
ENSMUSG00000029486	Mrpl1	-0.164819	4.2094	1.11929	0.326281	0.625016
ENSMUSG00000142640		-0.340374	1.28545	1.11878	0.326385	0.625016
ENSMUSG00000024376	Epb41l4a	-0.214187	2.99216	1.11867	0.326406	0.625016
ENSMUSG00000022112	Gpc5	-0.661158	-1.52616	1.11866	0.326409	0.625016
ENSMUSG00000036196	Slc26a8	-0.340595	0.459322	1.11845	0.326451	0.625016
ENSMUSG00000046699	Slitrk4	0.338775	1.99984	1.11836	0.326469	0.625016
ENSMUSG00000051306	Usp42	0.116596	4.89064	1.11821	0.326499	0.625016
ENSMUSG00000111366		-0.79934	-1.26514	1.11787	0.326567	0.625016
ENSMUSG00000044317	Gpr4	-0.750584	2.36756	1.11752	0.326638	0.625016
ENSMUSG00000032207	Lipc	-0.278265	1.2303	1.11751	0.326639	0.625016
ENSMUSG00000027371	Fahd2a	-0.150317	3.71829	1.1175	0.326641	0.625016
ENSMUSG00000050423	Ppp1r3g	-0.576296	0.931898	1.1175	0.326641	0.625016
ENSMUSG00000126042		0.762665	-2.086	1.11739	0.326663	0.625016
ENSMUSG00000130492		1.02854	-1.85718	1.11736	0.326669	0.625016
ENSMUSG00000090812	Samd15	0.606222	-0.684732	1.11709	0.326723	0.625034
ENSMUSG00000026576	Atp1b1	0.352664	5.35394	1.11701	0.326741	0.625034
ENSMUSG00000040152	Thbs1	0.318325	11.3297	1.11657	0.326829	0.625099
ENSMUSG00000030678	Maz	-0.168868	3.78604	1.11653	0.326837	0.625099
ENSMUSG00000086191	Zfp652os	-0.375806	0.284087	1.11545	0.327054	0.625313
ENSMUSG00000020571	Pdia6	0.0931486	8.45109	1.11539	0.327066	0.625313
ENSMUSG00000029038	Ssu72	0.0968232	4.62651	1.11527	0.327091	0.625313
ENSMUSG00000019818	Cd164	0.109045	8.44839	1.11509	0.327125	0.625313
ENSMUSG00000022211	Carmil3	0.438284	1.09827	1.11493	0.327158	0.625313
ENSMUSG00000129282		1.24538	-0.283136	1.11491	0.327163	0.625313
ENSMUSG00000019848	Popdc3	-0.427438	0.526133	1.11489	0.327166	0.625313
ENSMUSG00000104083		-0.732913	-1.70885	1.11411	0.327323	0.625388
ENSMUSG00000029916	Agk	-0.140685	4.13131	1.11404	0.327339	0.625388
ENSMUSG00000084921		-0.586162	-0.368853	1.114	0.327345	0.625388
ENSMUSG00000120405		0.497905	-0.794758	1.11394	0.327358	0.625388
ENSMUSG00000132304		-0.870771	-1.60088	1.11393	0.327361	0.625388
ENSMUSG00000046561	Arsj	0.221603	2.60727	1.11311	0.327525	0.625586
ENSMUSG00000044749	Abca6	0.365807	1.63779	1.11311	0.327526	0.625586
ENSMUSG00000139513		-0.543809	0.823287	1.11206	0.327737	0.625928
ENSMUSG00000049653	Spatc1	-1.05558	-1.04051	1.11141	0.327869	0.62612
ENSMUSG00000092600		-0.523962	-1.44117	1.11094	0.327964	0.626152
ENSMUSG00000059201	Lep	0.632357	0.219227	1.11088	0.327975	0.626152
ENSMUSG00000085379		-1.09249	-1.3267	1.11087	0.327978	0.626152
ENSMUSG00000017721	Pigt	-0.131062	5.0064	1.11059	0.328035	0.626173
ENSMUSG00000038463	Olfml2b	-0.199698	6.45569	1.11051	0.328052	0.626173
ENSMUSG00000063049	Ing2	0.124295	3.94671	1.11028	0.328096	0.626199
ENSMUSG00000037709	Fam13a	-0.169823	3.78248	1.11007	0.32814	0.626224
ENSMUSG00000096957	E230013L22Rik	0.394143	0.857092	1.10954	0.328247	0.626353
ENSMUSG00000029253	Cenpc1	0.103647	4.70718	1.10931	0.328293	0.626353
ENSMUSG00000129335		-0.795735	-0.383741	1.10927	0.328301	0.626353
ENSMUSG00000070939	Tgfbrap1	-0.0843483	5.98082	1.10911	0.328334	0.626355
ENSMUSG00000055723	Rras2	0.166712	5.86941	1.10887	0.328383	0.62639
ENSMUSG00000084033		-0.66773	-1.86284	1.10866	0.328425	0.62641
ENSMUSG00000022824	Muc13	0.518042	-0.239796	1.10851	0.328456	0.62641
ENSMUSG00000048126	Col6a3	0.128583	10.1367	1.10722	0.328718	0.626798
ENSMUSG00000117647		-0.629646	-1.51484	1.1072	0.328722	0.626798
ENSMUSG00000112980	D430020J02Rik	-0.244574	1.72989	1.10701	0.328761	0.626813
ENSMUSG00000034377	Tulp4	0.0785043	7.14427	1.10622	0.32892	0.627
ENSMUSG00000035517	Tdrd7	-0.0995559	5.57502	1.10622	0.328921	0.627
ENSMUSG00000022584	Ly6c2	-0.366569	0.160789	1.10521	0.329125	0.627329
ENSMUSG00000006276	Eps15l1	-0.117722	6.04752	1.10501	0.329166	0.627335
ENSMUSG00000030905	Crym	0.43448	2.03469	1.10489	0.32919	0.627335
ENSMUSG00000043301	Kcnj6	-0.475563	-0.844637	1.10463	0.329244	0.627378
ENSMUSG00000110367		0.528202	-0.711851	1.10432	0.329306	0.627437
ENSMUSG00000112558		-0.423733	0.0829377	1.10383	0.329407	0.627561
ENSMUSG00000121606		0.168222	4.71967	1.10369	0.329434	0.627561
ENSMUSG00000030782	Tgfb1i1	-0.0954726	7.75087	1.10345	0.329483	0.627596
ENSMUSG00000108749		-0.94816	-2.1618	1.10287	0.329602	0.627763
ENSMUSG00000022686	B3gnt5	0.27214	3.3355	1.10101	0.32998	0.628424
ENSMUSG00000120129		-0.825533	-1.54623	1.10066	0.330053	0.628457
ENSMUSG00000120142		-0.4631	0.163248	1.10041	0.330103	0.628457
ENSMUSG00000020080	Hkdc1	-0.702743	0.183543	1.10022	0.330141	0.628457
ENSMUSG00000050855	Zfp940	-0.445042	3.27215	1.10011	0.330166	0.628457
ENSMUSG00000032437	Stt3b	0.0803406	7.67561	1.10004	0.33018	0.628457
ENSMUSG00000079262	Slco1a6	1.46041	-1.97676	1.10001	0.330185	0.628457
ENSMUSG00000028910	Mecr	-0.179613	4.03674	1.09924	0.330342	0.628696
ENSMUSG00000026895	Ndufa8	-0.0993701	5.72923	1.09902	0.330387	0.628722
ENSMUSG00000026313	Hdac4	-0.0944317	5.79035	1.09874	0.330446	0.628774
ENSMUSG00000138191		-0.328714	1.29787	1.09829	0.330537	0.628831
ENSMUSG00000113427		-1.30806	-2.10881	1.09818	0.33056	0.628831
ENSMUSG00000120594		0.335743	1.23609	1.09813	0.330569	0.628831
ENSMUSG00000087142		-0.396109	2.62504	1.09713	0.330775	0.629114
ENSMUSG00000030344	Akap3	-1.22482	-1.92181	1.0971	0.33078	0.629114
ENSMUSG00000024679	Ms4a6d	0.147309	5.88188	1.09688	0.330826	0.629141
ENSMUSG00000019178	Styxl1	-0.521382	-0.269344	1.09663	0.330876	0.629175
ENSMUSG00000037336	Mfsd2b	-0.356731	0.762549	1.09649	0.330906	0.629175
ENSMUSG00000120914		1.18144	-2.25146	1.09625	0.330955	0.629195
ENSMUSG00000008999	Bmp7	0.262321	1.79159	1.09613	0.330979	0.629195
ENSMUSG00000029414	Kntc1	-0.244378	1.90825	1.09543	0.331122	0.629407
ENSMUSG00000124497		-1.33804	-0.0877332	1.09522	0.331167	0.629433
ENSMUSG00000074024	4632427E13Rik	-0.302169	2.02727	1.09503	0.331206	0.629447
ENSMUSG00000059447	Hadhb	0.0780499	6.17914	1.09486	0.331239	0.629452
ENSMUSG00000139022		0.597427	-1.3833	1.09384	0.33145	0.62973
ENSMUSG00000053768	Chchd3	0.0811071	5.76812	1.09381	0.331456	0.62973
ENSMUSG00000021532	Fastkd3	0.135098	3.45429	1.09369	0.331479	0.62973
ENSMUSG00000091058		-0.20913	1.9778	1.09339	0.331542	0.62979
ENSMUSG00000046408	1700067K01Rik	-0.559018	-1.149	1.09301	0.33162	0.629877
ENSMUSG00000000184	Ccnd2	-0.0853122	7.67452	1.09286	0.331651	0.629877
ENSMUSG00000125824		-0.534026	-1.25237	1.09254	0.331718	0.629893
ENSMUSG00000050666	Vstm4	0.154256	3.53452	1.09252	0.331722	0.629893
ENSMUSG00000055368	Slc6a2	0.57062	2.01457	1.09215	0.331798	0.629953
ENSMUSG00000068373	D430041D05Rik	0.544666	-0.646906	1.09201	0.331826	0.629953
ENSMUSG00000057858	Fam204a	0.12768	4.17351	1.09191	0.331847	0.629953
ENSMUSG00000064109	Hcst	-0.531096	-0.259103	1.09152	0.331926	0.630005
ENSMUSG00000025409	Mbd6	-0.193918	5.38301	1.09147	0.331938	0.630005
ENSMUSG00000057156	Homez	-0.215749	2.77769	1.09008	0.332224	0.630489
ENSMUSG00000022763	Aifm3	0.483116	0.453384	1.08932	0.332381	0.630728
ENSMUSG00000020774	Aspa	0.399603	4.28954	1.08908	0.33243	0.630762
ENSMUSG00000132711		-0.544653	-0.899469	1.08873	0.332502	0.630839
ENSMUSG00000024258	Polr2d	0.139897	3.99149	1.08813	0.332625	0.630996
ENSMUSG00000140884		-0.38426	-0.192734	1.08795	0.332664	0.630996
ENSMUSG00000032470	Mras	0.0914953	5.27624	1.08787	0.332679	0.630996
ENSMUSG00000020982	Nemf	0.0789954	6.22024	1.08771	0.332714	0.631
ENSMUSG00000074575	Kcng1	0.512312	-0.409093	1.08751	0.332755	0.631
ENSMUSG00000006587	Snai3	1.06084	-1.76305	1.08728	0.332802	0.631
ENSMUSG00000020932	Gfap	-0.257672	2.20884	1.08726	0.332806	0.631
ENSMUSG00000033653	Vps8	-0.0851163	5.68698	1.08704	0.332852	0.631027
ENSMUSG00000030671	Pde3b	0.084664	6.4083	1.08652	0.33296	0.631171
ENSMUSG00000027615	Hps3	-0.154288	4.46094	1.08587	0.333094	0.631366
ENSMUSG00000037710	Cisd1	-0.156815	4.45357	1.08562	0.333145	0.631404
ENSMUSG00000052403		-1.24936	-1.82024	1.08515	0.333243	0.63153
ENSMUSG00000025329	Padi1	-1.6429	-0.912578	1.08442	0.333395	0.631758
ENSMUSG00000134304		1.037	-1.75254	1.08406	0.333468	0.631837
ENSMUSG00000128563		-0.601241	-1.25435	1.08382	0.333519	0.631875
ENSMUSG00000020190	Mknk2	0.133706	6.97827	1.08337	0.333611	0.631957
ENSMUSG00000021703	Serinc5	0.145783	6.52739	1.08325	0.333637	0.631957
ENSMUSG00000039519	Cyp7b1	-0.14701	5.46289	1.08315	0.333657	0.631957
ENSMUSG00000080775	Gm6368	0.487064	-1.19248	1.08294	0.333702	0.631982
ENSMUSG00000129693		-0.633984	-1.94196	1.08188	0.333922	0.632286
ENSMUSG00000086390	1810019D21Rik	-0.684363	-0.448131	1.08177	0.333945	0.632286
ENSMUSG00000084808		-0.111967	5.07897	1.08171	0.333956	0.632286
ENSMUSG00000022484	Hoxc10	-0.399706	-0.13885	1.0814	0.334021	0.632342
ENSMUSG00000018143	Mafk	0.259403	5.97223	1.08127	0.334048	0.632342
ENSMUSG00000030088	Aldh1l1	0.179515	3.90075	1.08046	0.334216	0.632533
ENSMUSG00000142203		-1.05301	-1.86611	1.08044	0.33422	0.632533
ENSMUSG00000137874		0.966534	-1.3093	1.0803	0.334251	0.632533
ENSMUSG00000021645	Smn1	0.106967	4.58935	1.08008	0.334296	0.632533
ENSMUSG00000025889	Snca	0.436132	0.011645	1.08003	0.334307	0.632533
ENSMUSG00000100690		0.640374	-1.78665	1.07968	0.33438	0.632613
ENSMUSG00000021994	Wnt5a	-0.0865282	6.00469	1.07949	0.33442	0.632628
ENSMUSG00000130814		-0.892599	-1.52768	1.07915	0.33449	0.632702
ENSMUSG00000100691		0.174817	2.48671	1.07859	0.334606	0.632841
ENSMUSG00000001700	Gramd2b	-0.173451	3.46369	1.07847	0.334632	0.632841
ENSMUSG00000090272	Mndal	-0.19676	4.87023	1.07834	0.334658	0.632841
ENSMUSG00000001034	Mapk7	-0.111962	4.79422	1.07817	0.334694	0.63285
ENSMUSG00000083320	Gm13935	-0.523975	-1.08811	1.0779	0.33475	0.632886
ENSMUSG00000026227	2810459M11Rik	-1.29419	-1.65911	1.07778	0.334776	0.632886
ENSMUSG00000107597		0.57217	-0.248958	1.07758	0.334817	0.632904
ENSMUSG00000078866	Zfp970	0.0970885	5.08735	1.07737	0.334861	0.632923
ENSMUSG00000123342		0.34205	6.48778	1.07713	0.334912	0.632923
ENSMUSG00000075416		-0.446291	-0.276832	1.07708	0.334921	0.632923
ENSMUSG00000021619	Atg10	0.193922	3.63996	1.07674	0.334993	0.632972
ENSMUSG00000120068		-0.669427	-1.73452	1.07665	0.33501	0.632972
ENSMUSG00000022744	Cldnd1	0.0960101	6.23787	1.0764	0.335064	0.633013
ENSMUSG00000117428	Gm4833	-0.201482	2.13918	1.07625	0.335096	0.633015
ENSMUSG00000120308		-0.429807	2.05502	1.07582	0.335185	0.633057
ENSMUSG00000049553	Polr1a	0.131717	4.19234	1.07571	0.335208	0.633057
ENSMUSG00000048216	Gpr85	0.347849	1.3116	1.07541	0.33527	0.633057
ENSMUSG00000120871		-0.770993	-2.19437	1.07533	0.335288	0.633057
ENSMUSG00000095385	D630033O11Rik	-0.633127	-0.549729	1.07523	0.335307	0.633057
ENSMUSG00000040940	Arhgef1	-0.125942	6.68063	1.07513	0.335328	0.633057
ENSMUSG00000054823	Nsd3	0.0711443	6.74096	1.07509	0.335338	0.633057
ENSMUSG00000006411	Nectin4	0.527975	0.656006	1.07478	0.335402	0.633118
ENSMUSG00000121504	Ppp4r1l-ps	-0.423854	-0.376366	1.07436	0.33549	0.633217
ENSMUSG00000044350	Lacc1	0.157488	3.56481	1.07423	0.335517	0.633217
ENSMUSG00000064030	Pym1	0.158522	3.68589	1.07402	0.33556	0.633238
ENSMUSG00000091418		0.492826	-0.362887	1.07337	0.335698	0.633438
ENSMUSG00000086725		-0.279498	1.80429	1.07306	0.335763	0.633451
ENSMUSG00000054477	Kcnn2	-0.320998	0.673244	1.0729	0.335796	0.633451
ENSMUSG00000015697	Setdb1	-0.0777415	5.8015	1.07282	0.335813	0.633451
ENSMUSG00000045973	Slc25a51	0.0726712	6.97685	1.07274	0.33583	0.633451
ENSMUSG00000131103		-1.63683	-2.0772	1.07214	0.335956	0.633629
ENSMUSG00000100969	1700030N03Rik	0.49258	4.90645	1.07179	0.336029	0.63366
ENSMUSG00000018401	Mtmr4	-0.108458	5.3726	1.07176	0.336036	0.63366
ENSMUSG00000109482		-0.418891	0.198861	1.0703	0.336341	0.634177
ENSMUSG00000090691	Gm3667	0.521557	1.25203	1.06934	0.336544	0.634472
ENSMUSG00000144194		-0.22462	2.93023	1.06926	0.336561	0.634472
ENSMUSG00000123611		0.880076	1.22786	1.06886	0.336644	0.634569
ENSMUSG00000086589	Gm12915	-0.644002	-1.49186	1.06853	0.336714	0.634642
ENSMUSG00000027198	Ext2	-0.082018	7.174	1.06832	0.336759	0.634668
ENSMUSG00000023764	Sfi1	-0.237779	4.14264	1.06722	0.336989	0.635042
ENSMUSG00000039055	Eme1	0.56269	-0.406831	1.0663	0.337185	0.635351
ENSMUSG00000035711	Dok3	-0.247208	2.66335	1.0659	0.337268	0.635448
ENSMUSG00000083900		0.362201	-0.170753	1.06539	0.337376	0.635593
ENSMUSG00000081376		-0.502602	-1.07356	1.06513	0.337432	0.635638
ENSMUSG00000020220	Vps13d	-0.106633	7.26476	1.0647	0.337523	0.63575
ENSMUSG00000097099	Gm9917	0.665329	-1.96192	1.06434	0.337599	0.635833
ENSMUSG00000005057	Sh2b2	0.339117	1.74521	1.06379	0.337715	0.635993
ENSMUSG00000050370	Ch25h	0.483361	1.54777	1.0627	0.337944	0.636265
ENSMUSG00000022175	Lrp10	-0.0869176	7.16851	1.06239	0.33801	0.636265
ENSMUSG00000034652	Cd300a	-0.189389	3.14027	1.06215	0.338061	0.636265
ENSMUSG00000032583	Mon1a	-0.170359	3.84335	1.06189	0.338116	0.636265
ENSMUSG00000133784		-0.830832	-2.00515	1.06152	0.338195	0.636265
ENSMUSG00000021448	Shc3	0.476914	0.779365	1.06142	0.338216	0.636265
ENSMUSG00000110393		0.251594	1.84418	1.06126	0.33825	0.636265
ENSMUSG00000079247	Cwc22rt6	0.510994	-1.1449	1.06115	0.338274	0.636265
ENSMUSG00000094125	Cwc22rt1	0.510994	-1.1449	1.06115	0.338274	0.636265
ENSMUSG00000094336	Cwc22rt2	0.510994	-1.1449	1.06115	0.338274	0.636265
ENSMUSG00000095824	Cwc22rt7	0.510994	-1.1449	1.06115	0.338274	0.636265
ENSMUSG00000096337	Cwc22rt5	0.510994	-1.1449	1.06115	0.338274	0.636265
ENSMUSG00000096484	Cwc22rt4	0.510994	-1.1449	1.06115	0.338274	0.636265
ENSMUSG00000143486		0.628232	-0.761141	1.06097	0.338313	0.636265
ENSMUSG00000045991	Onecut2	-1.55649	3.97168	1.06086	0.338334	0.636265
ENSMUSG00000034205	Loxl2	0.101276	8.21128	1.0603	0.338453	0.636346
ENSMUSG00000026866	Kynu	-0.688005	-1.49115	1.06026	0.338463	0.636346
ENSMUSG00000037475	Thoc2	0.0828141	6.58093	1.06021	0.338472	0.636346
ENSMUSG00000044393	Dsg2	0.459291	2.22906	1.05986	0.338548	0.636429
ENSMUSG00000051906	Cd209f	-0.527349	0.694842	1.05933	0.338659	0.636524
ENSMUSG00000026271	Gpr35	0.268073	4.13021	1.05922	0.338683	0.636524
ENSMUSG00000037544	Dlgap5	0.309125	1.40276	1.05917	0.338693	0.636524
ENSMUSG00000029036	Atad3a	0.174958	5.41217	1.05859	0.338818	0.636699
ENSMUSG00000121739		-0.86938	-1.54268	1.05791	0.338961	0.63689
ENSMUSG00000032123	Dpagt1	-0.113502	4.02592	1.05772	0.339002	0.63689
ENSMUSG00000080242		0.217188	5.4984	1.05754	0.33904	0.63689
ENSMUSG00000084159		0.15987	2.77478	1.05751	0.339046	0.63689
ENSMUSG00000115323	Gm18762	0.727242	-2.24762	1.05643	0.339278	0.637218
ENSMUSG00000005882	Uqcc1	-0.121083	5.36586	1.0564	0.339284	0.637218
ENSMUSG00000044534	Ackr2	-0.360004	2.90889	1.05503	0.339575	0.637686
ENSMUSG00000048402	Gli2	0.110862	4.81621	1.05493	0.339596	0.637686
ENSMUSG00000021903	Galnt15	-0.348967	1.67695	1.05458	0.339671	0.637767
ENSMUSG00000046714	Foxc2	0.449967	0.489912	1.05429	0.339734	0.637825
ENSMUSG00000052105	Mtcl1	0.151653	4.35141	1.05356	0.339888	0.638043
ENSMUSG00000066721	Zfp575	-0.321608	0.68907	1.05329	0.339946	0.638043
ENSMUSG00000054204	Alkal2	0.378578	-0.058582	1.05328	0.339949	0.638043
ENSMUSG00000141798		0.446881	-0.805958	1.05315	0.339977	0.638043
ENSMUSG00000067424	Zfp563	-0.167006	3.24139	1.05274	0.340063	0.638146
ENSMUSG00000127513		0.532462	-0.725054	1.05234	0.34015	0.638248
ENSMUSG00000012535	Tnpo3	-0.0777803	6.45185	1.05204	0.340215	0.638281
ENSMUSG00000132321		0.622603	-1.79548	1.05196	0.34023	0.638281
ENSMUSG00000033972	Zfp944	0.176207	3.45576	1.05169	0.340288	0.638329
ENSMUSG00000062006	Rpl34	0.123371	7.39903	1.0513	0.340372	0.638427
ENSMUSG00000022377	Asap1	-0.0753934	7.11471	1.05105	0.340426	0.63843
ENSMUSG00000046683		-0.53826	-1.20103	1.05086	0.340467	0.63843
ENSMUSG00000082895	Rpsa-ps9	-0.162423	3.27641	1.05085	0.340468	0.63843
ENSMUSG00000085867		0.310224	0.803293	1.05031	0.340583	0.638536
ENSMUSG00000027304	Rtf1	-0.0865221	6.42409	1.05029	0.340588	0.638536
ENSMUSG00000097592		-0.597525	-1.32477	1.05003	0.340644	0.638574
ENSMUSG00000026421	Csrp1	-0.0870719	11.3759	1.04968	0.340719	0.638574
ENSMUSG00000118221		-1.28476	-1.99972	1.04963	0.340731	0.638574
ENSMUSG00000020132	Rab21	0.0738121	7.0513	1.0496	0.340736	0.638574
ENSMUSG00000104082		-0.675578	-0.064171	1.04859	0.340953	0.638922
ENSMUSG00000043909	Trp53bp1	-0.0958987	6.08667	1.04822	0.341032	0.639011
ENSMUSG00000110620		-0.377026	-0.327755	1.04694	0.341308	0.639404
ENSMUSG00000010311	Optc	-0.103035	5.92049	1.0466	0.34138	0.639404
ENSMUSG00000049336	Tenm2	-0.186301	4.86219	1.0466	0.341381	0.639404
ENSMUSG00000063077	Kif1b	-0.0789722	7.9611	1.04612	0.341483	0.639404
ENSMUSG00000015981	Stk32c	-0.536583	1.68083	1.04609	0.34149	0.639404
ENSMUSG00000059741	Myl3	-1.66661	-0.690556	1.04608	0.341491	0.639404
ENSMUSG00000070420	Zscan25	0.13662	4.04034	1.04607	0.341494	0.639404
ENSMUSG00000027219	Slc28a2	-0.272102	1.49127	1.04606	0.341496	0.639404
ENSMUSG00000059974	Ntm	0.31815	2.08395	1.04589	0.341532	0.639412
ENSMUSG00000114930	Gm8447	-1.01008	-2.2726	1.04547	0.341624	0.639468
ENSMUSG00000049436	Upk1b	-0.303199	6.63102	1.04538	0.341643	0.639468
ENSMUSG00000021596	Mctp1	-0.168838	4.07997	1.04525	0.34167	0.639468
ENSMUSG00000108723		-0.427724	-0.477942	1.04517	0.341689	0.639468
ENSMUSG00000134473		-1.22198	-2.42516	1.04489	0.341749	0.63952
ENSMUSG00000101493		-0.853484	-0.371842	1.04432	0.341871	0.639689
ENSMUSG00000031799	Tpm4	0.154503	3.74007	1.04381	0.34198	0.639834
ENSMUSG00000028873	Cdca8	-0.222917	1.79095	1.04303	0.342149	0.64009
ENSMUSG00000130787		0.750393	-2.32958	1.04285	0.342188	0.640104
ENSMUSG00000031497	Tnfsf13b	-0.143577	4.19434	1.04258	0.342246	0.640153
ENSMUSG00000046311	Zfp62	0.0941367	5.85864	1.04236	0.342295	0.640185
ENSMUSG00000042115	Klhdc8a	-0.532698	0.650853	1.0421	0.342351	0.64023
ENSMUSG00000134032		-0.860278	-2.10083	1.04179	0.342417	0.640293
ENSMUSG00000029599	Ddx54	0.136732	5.52193	1.04147	0.342488	0.640359
ENSMUSG00000054065	Pkp3	0.656218	1.24855	1.04131	0.34252	0.640359
ENSMUSG00000007036	Abhd16a	-0.0946376	5.68434	1.04119	0.342547	0.640359
ENSMUSG00000039089	L3mbtl3	0.110484	4.86068	1.04079	0.342635	0.640445
ENSMUSG00000141341		1.04994	-2.1728	1.04068	0.342657	0.640445
ENSMUSG00000137581		-0.330672	0.570489	1.03981	0.342845	0.640736
ENSMUSG00000021255	Esrrb	0.817623	-1.56029	1.03956	0.3429	0.640763
ENSMUSG00000060438	Rps10-ps1	-0.159236	3.38825	1.03945	0.342923	0.640763
ENSMUSG00000039463	Slc9a8	-0.150135	4.98673	1.03913	0.342993	0.640791
ENSMUSG00000066043	Phactr4	0.177722	6.13676	1.03905	0.343009	0.640791
ENSMUSG00000138398		-0.960289	-1.29814	1.03891	0.343041	0.640791
ENSMUSG00000016356	Col20a1	0.215135	3.51409	1.03879	0.343067	0.640791
ENSMUSG00000110389		-1.55424	-2.42114	1.03865	0.343097	0.640791
ENSMUSG00000027247	Arhgap1	-0.0781045	7.21822	1.03831	0.343171	0.64087
ENSMUSG00000022427	Tomm22	0.0979174	5.54556	1.0379	0.343259	0.640935
ENSMUSG00000116776	Gm46544	1.14554	-2.43294	1.03763	0.343318	0.640935
ENSMUSG00000000339	Rtca	0.109677	4.82774	1.03741	0.343366	0.640935
ENSMUSG00000015747	Vps45	-0.135055	4.15894	1.03735	0.343378	0.640935
ENSMUSG00000083713		0.345844	-0.122945	1.03718	0.343415	0.640935
ENSMUSG00000024767	Otub1	-0.0767725	6.23216	1.03717	0.343417	0.640935
ENSMUSG00000004667	Polr2e	-0.10814	5.0385	1.03675	0.34351	0.640935
ENSMUSG00000003974	Grm3	0.73819	-2.40528	1.0366	0.343542	0.640935
ENSMUSG00000021194	Chga	0.616229	-0.792033	1.03658	0.343546	0.640935
ENSMUSG00000112241		-0.31799	0.676015	1.03646	0.343573	0.640935
ENSMUSG00000087579	Hectd2os	-0.579202	0.382541	1.03643	0.343579	0.640935
ENSMUSG00000042155	Klhl23	-0.104687	6.18046	1.03639	0.343588	0.640935
ENSMUSG00000031214	Ophn1	0.106797	5.02191	1.03589	0.343696	0.641077
ENSMUSG00000104159		-0.929193	-1.85925	1.03559	0.343761	0.641083
ENSMUSG00000004945	Tmem242	-0.143241	4.27096	1.03558	0.343763	0.641083
ENSMUSG00000026090	Cracdl	0.252374	2.87299	1.03535	0.343812	0.641083
ENSMUSG00000119952		0.514389	-1.24982	1.03528	0.343829	0.641083
ENSMUSG00000073650	Catip	0.370335	-0.00964965	1.03514	0.343858	0.641083
ENSMUSG00000032611	1700102P08Rik	0.526431	-0.332035	1.03477	0.343939	0.641139
ENSMUSG00000060510	Zfp266	-0.224407	2.6145	1.03471	0.343952	0.641139
ENSMUSG00000021113	Snapc1	-0.163491	4.49737	1.03442	0.344016	0.64114
ENSMUSG00000131467		-0.965171	-1.69148	1.03426	0.34405	0.64114
ENSMUSG00000033938	Ndufb7	0.0895816	5.19827	1.03422	0.344059	0.64114
ENSMUSG00000029084	Cd38	-0.233321	1.83616	1.03409	0.344087	0.64114
ENSMUSG00000025792	Slc25a10	0.131789	3.85681	1.03363	0.344187	0.64114
ENSMUSG00000120312		-0.40279	0.866855	1.03349	0.344219	0.64114
ENSMUSG00000027429	Sec23b	-0.109795	5.33657	1.03331	0.344257	0.64114
ENSMUSG00000034748	Sirt6	-0.152756	3.9445	1.03328	0.344263	0.64114
ENSMUSG00000028878	Fam76a	0.0762646	5.92624	1.0332	0.344282	0.64114
ENSMUSG00000099139	1110028F18Rik	-0.359661	1.01921	1.03303	0.344318	0.64114
ENSMUSG00000116800		-1.60193	-0.573409	1.033	0.344324	0.64114
ENSMUSG00000020875	Hoxb9	0.494153	-1.21899	1.03296	0.344335	0.64114
ENSMUSG00000055137	Sugct	-0.369684	4.75197	1.03238	0.344461	0.641266
ENSMUSG00000120740		-0.289415	1.00212	1.03235	0.344466	0.641266
ENSMUSG00000044951	Mylk4	-1.94712	1.00993	1.03218	0.344504	0.641278
ENSMUSG00000062040	Zfp27	0.349782	-0.0440561	1.03196	0.344551	0.641305
ENSMUSG00000038451	Spsb2	-0.142872	3.48722	1.03154	0.344644	0.641376
ENSMUSG00000021067	Sav1	-0.188501	2.18845	1.0315	0.344653	0.641376
ENSMUSG00000070814	Zswim9	-0.153136	4.0111	1.0313	0.344696	0.641397
ENSMUSG00000097223		0.537389	-0.947709	1.03092	0.344779	0.641492
ENSMUSG00000018648	Dusp14	0.251525	2.57984	1.03051	0.344869	0.6416
ENSMUSG00000081329	Gm12492	0.453788	-0.770728	1.02975	0.345034	0.64184
ENSMUSG00000046750	Selenov	-0.809482	-1.72174	1.02963	0.345062	0.64184
ENSMUSG00000006095	Tbcb	-0.0909903	5.09023	1.02939	0.345113	0.641843
ENSMUSG00000026755	Arpc5l	0.0828365	5.32601	1.02933	0.345127	0.641843
ENSMUSG00000035351	Nup37	-0.150901	3.26405	1.02871	0.345262	0.642035
ENSMUSG00000120965		-0.678661	-2.26178	1.0283	0.345352	0.642129
ENSMUSG00000050503	Fbxl22	-0.176296	4.8513	1.02819	0.345376	0.642129
ENSMUSG00000020648	Dus4l	0.245993	2.13936	1.02713	0.345609	0.642432
ENSMUSG00000070280	Slc22a14	-0.664377	-1.82893	1.02689	0.345661	0.642432
ENSMUSG00000010066	Cacna2d2	-0.361683	0.71796	1.02681	0.345679	0.642432
ENSMUSG00000015437	Gzmb	0.580718	0.216247	1.0268	0.345681	0.642432
ENSMUSG00000031527	Eri1	0.146365	3.20627	1.02671	0.345699	0.642432
ENSMUSG00000085402		0.128675	4.09269	1.02594	0.345868	0.642686
ENSMUSG00000040189	Odad1	0.312189	2.30794	1.02574	0.345913	0.642711
ENSMUSG00000020137	Thap2	-0.102871	5.04578	1.02485	0.346109	0.643013
ENSMUSG00000025931	Paqr8	-0.500559	-0.146916	1.02471	0.34614	0.643013
ENSMUSG00000098590	Vsig10l2	-0.733628	-1.32121	1.02443	0.3462	0.643067
ENSMUSG00000124385		0.640301	-1.40295	1.0238	0.346339	0.643265
ENSMUSG00000042961	Egflam	0.0998047	4.44449	1.02338	0.346432	0.643379
ENSMUSG00000128456		-0.736125	-2.37526	1.0227	0.34658	0.643594
ENSMUSG00000141284		-0.381707	0.220629	1.02213	0.346707	0.643771
ENSMUSG00000066607	Insyn1	-0.149312	4.57769	1.02112	0.34693	0.644074
ENSMUSG00000023170	Gps2	-0.112779	4.62668	1.0211	0.346935	0.644074
ENSMUSG00000005237	Dnah2	-0.314193	1.268	1.02079	0.347003	0.644142
ENSMUSG00000079396	Gm3411	0.519812	1.11344	1.02062	0.347039	0.64415
ENSMUSG00000143433		-0.210282	2.22355	1.02046	0.347075	0.644156
ENSMUSG00000030801	Kat8	-0.176157	4.42162	1.0202	0.347133	0.644158
ENSMUSG00000133785		-0.941279	-1.83564	1.02017	0.34714	0.644158
ENSMUSG00000099966		0.309958	1.88556	1.01968	0.347248	0.644299
ENSMUSG00000005142	Man2b1	-0.133681	7.49177	1.01924	0.347345	0.64437
ENSMUSG00000046020	Pofut1	-0.0799627	6.09421	1.01914	0.347367	0.64437
ENSMUSG00000042797	Aqp11	-0.349052	0.00726117	1.01904	0.347389	0.64437
ENSMUSG00000015478	Rnf5	-0.878272	-2.22982	1.0187	0.347463	0.64437
ENSMUSG00000117250		-0.520789	0.277876	1.01861	0.347483	0.64437
ENSMUSG00000032527	Pccb	0.0948542	5.32133	1.0186	0.347485	0.64437
ENSMUSG00000053414	Hunk	-0.309532	2.28509	1.01822	0.34757	0.64437
ENSMUSG00000109356		0.855864	-1.9861	1.01818	0.347578	0.64437
ENSMUSG00000022009	Nufip1	0.14642	4.12343	1.01816	0.347582	0.64437
ENSMUSG00000054091	1810037I17Rik	-0.113958	5.48856	1.01794	0.347632	0.64437
ENSMUSG00000020448	Rnf185	0.139669	3.15328	1.01791	0.347638	0.64437
ENSMUSG00000079339	Ifit1bl1	0.486882	-0.0134099	1.01776	0.34767	0.64437
ENSMUSG00000029162	Khk	-0.184852	3.88869	1.01733	0.347766	0.644406
ENSMUSG00000083170		0.416526	-0.729369	1.01731	0.347772	0.644406
ENSMUSG00000037313	Tacc3	0.160398	2.7903	1.01724	0.347786	0.644406
ENSMUSG00000082028		0.207918	2.08829	1.01624	0.348008	0.644759
ENSMUSG00000012609	Ttll5	-0.0999484	4.40858	1.01606	0.348048	0.644773
ENSMUSG00000019813	Cep57l1	-0.177992	2.95725	1.0158	0.348105	0.644818
ENSMUSG00000117345		-0.230603	1.9287	1.01537	0.348202	0.644898
ENSMUSG00000110589		0.791063	-1.63487	1.01532	0.348211	0.644898
ENSMUSG00000086401	Gm15559	0.431502	0.205853	1.01513	0.348254	0.644916
ENSMUSG00000039316	Rftn1	0.128672	5.24161	1.01475	0.348339	0.645015
ENSMUSG00000030126	Tmcc1	0.0888839	5.6034	1.01459	0.348373	0.645019
ENSMUSG00000100204	Gm4849	0.501211	-0.516335	1.01397	0.348511	0.645198
ENSMUSG00000029705	Cux1	-0.0779174	6.75883	1.01384	0.348541	0.645198
ENSMUSG00000020905	Usp43	0.918154	-0.0365355	1.01372	0.348566	0.645198
ENSMUSG00000001445	Mrpl10	-0.124622	3.80559	1.01341	0.348636	0.645268
ENSMUSG00000044982	Sft2d3	-0.18795	2.86491	1.01324	0.348673	0.645278
ENSMUSG00000006651	Aplp1	-0.146841	5.70535	1.01209	0.34893	0.645642
ENSMUSG00000136836		0.553013	-1.01684	1.01201	0.348948	0.645642
ENSMUSG00000032548	Slco2a1	0.251856	3.28653	1.01192	0.348966	0.645642
ENSMUSG00000027387	Zc3h8	0.226113	2.11965	1.01131	0.349104	0.645681
ENSMUSG00000033128	Gga1	-0.137172	3.4681	1.01128	0.349109	0.645681
ENSMUSG00000073804	Nps	0.191268	2.39859	1.01126	0.349114	0.645681
ENSMUSG00000115261		-0.242807	1.69016	1.01115	0.34914	0.645681
ENSMUSG00000086474		-0.479644	0.0118967	1.01107	0.349157	0.645681
ENSMUSG00000025487	Psmd13	0.0749631	6.03055	1.01097	0.34918	0.645681
ENSMUSG00000049957	Ccdc137	0.165248	4.46868	1.01008	0.349377	0.645986
ENSMUSG00000036737	Oxsr1	0.0888896	6.53828	1.0098	0.34944	0.646044
ENSMUSG00000093885		-0.183173	2.74186	1.00958	0.349489	0.646074
ENSMUSG00000046994	Mars2	-0.171173	3.25661	1.00936	0.349538	0.646106
ENSMUSG00000035458	Tnni3	-0.357059	2.05807	1.0091	0.349595	0.646152
ENSMUSG00000027078	Ube2l6	0.111175	4.96372	1.00879	0.349664	0.646164
ENSMUSG00000133314		0.549404	-1.10549	1.00879	0.349666	0.646164
ENSMUSG00000120424		-0.307135	0.422642	1.00838	0.349757	0.646202
ENSMUSG00000089901		0.325287	1.95166	1.00831	0.349771	0.646202
ENSMUSG00000025533	Asl	0.110221	6.26867	1.00826	0.349783	0.646202
ENSMUSG00000055022	Cntn1	-0.226797	5.61812	1.00798	0.349846	0.64626
ENSMUSG00000026715	Serpinc1	-0.581418	-1.25022	1.00747	0.349959	0.646378
ENSMUSG00000029650	Slc46a3	-0.142773	3.20979	1.00741	0.349974	0.646378
ENSMUSG00000131362		0.36552	-0.380486	1.00685	0.350099	0.646485
ENSMUSG00000138223		-0.430029	-0.499433	1.00677	0.350116	0.646485
ENSMUSG00000041827	Oasl1	0.644158	1.29673	1.00671	0.350129	0.646485
ENSMUSG00000022360	Atad2	0.0975163	5.11523	1.00619	0.350247	0.646644
ENSMUSG00000085675	Gm12022	-0.5487	0.368064	1.00586	0.350319	0.646718
ENSMUSG00000031521	Aga	-0.109378	5.05672	1.00552	0.350395	0.6468
ENSMUSG00000051788	4930564D02Rik	-0.603074	-0.0219638	1.00485	0.350547	0.646891
ENSMUSG00000064140	Trim38	-0.994185	-1.82553	1.00481	0.350556	0.646891
ENSMUSG00000092232		-0.263072	1.60695	1.0048	0.350558	0.646891
ENSMUSG00000024425	Ndfip1	0.075364	6.50184	1.00463	0.350594	0.646891
ENSMUSG00000033983	Coil	-0.151802	2.97495	1.00458	0.350606	0.646891
ENSMUSG00000038646	Ramac	0.0940444	4.7966	1.00405	0.350724	0.64701
ENSMUSG00000043483	Gm6863	-0.107994	5.87487	1.00388	0.350763	0.64701
ENSMUSG00000038843	Gcnt1	0.1397	4.90745	1.00387	0.350766	0.64701
ENSMUSG00000114179		-0.673787	-1.72288	1.00371	0.350802	0.647017
ENSMUSG00000026317	Cln8	0.110217	5.74011	1.00326	0.350903	0.647103
ENSMUSG00000020974	Pole2	0.290048	1.74374	1.00314	0.35093	0.647103
ENSMUSG00000024423	Impact	0.091272	7.23784	1.00298	0.350965	0.647103
ENSMUSG00000128879		-1.45344	-2.41354	1.00292	0.350978	0.647103
ENSMUSG00000068040	Tm9sf4	-0.0752797	6.69407	1.00266	0.351037	0.647153
ENSMUSG00000054099	Slc25a40	-0.132951	3.92994	1.00243	0.351089	0.647189
ENSMUSG00000022702	Hira	-0.175533	2.97516	1.00196	0.351195	0.647325
ENSMUSG00000026687	Aldh9a1	-0.107599	6.07949	1.00181	0.351228	0.647328
ENSMUSG00000040929	Rfx3	0.144037	3.7688	1.00135	0.351331	0.647458
ENSMUSG00000098219	Gm7481	1.11701	-2.61976	1.00083	0.351448	0.647614
ENSMUSG00000138929		0.515007	-1.30656	1.0006	0.351501	0.647653
ENSMUSG00000034424	Gcsh	0.110671	4.95477	0.999464	0.351756	0.648015
ENSMUSG00000051517	Arhgef39	0.304518	2.70156	0.999254	0.351804	0.648015
ENSMUSG00000023089	Ndufa5	-0.0993657	4.61505	0.999215	0.351812	0.648015
ENSMUSG00000118518		-0.663359	-1.35744	0.999153	0.351826	0.648015
ENSMUSG00000078970	Dnaaf10	-0.123974	3.89675	0.998832	0.351899	0.648089
ENSMUSG00000022314	Rad21	0.0818979	7.33415	0.998608	0.351949	0.648122
ENSMUSG00000103921	Gm5841	0.228821	1.69902	0.998188	0.352044	0.648238
ENSMUSG00000040170	Fmo2	-0.199672	6.992	0.997338	0.352236	0.648474
ENSMUSG00000026466	Tor1aip1	0.0729548	7.13437	0.997275	0.35225	0.648474
ENSMUSG00000057143	Trim12c	-0.130318	5.48035	0.997169	0.352274	0.648474
ENSMUSG00000126666		-0.319027	0.251447	0.997048	0.352301	0.648474
ENSMUSG00000129986		-0.621931	-0.971498	0.996823	0.352352	0.648504
ENSMUSG00000136761		-1.16384	-1.69028	0.996618	0.352398	0.648504
ENSMUSG00000024515	Smad4	0.0741495	6.90035	0.996549	0.352414	0.648504
ENSMUSG00000027584	Oprl1	-1.29434	-1.72013	0.996387	0.352451	0.648512
ENSMUSG00000123397		-1.61704	-2.26597	0.996089	0.352518	0.648576
ENSMUSG00000097303		-0.56527	-1.16594	0.995924	0.352555	0.648586
ENSMUSG00000117745		-0.319778	0.969307	0.995739	0.352597	0.648588
ENSMUSG00000044018	Mrpl50	0.112113	4.92967	0.995556	0.352639	0.648588
ENSMUSG00000042388	Dlgap3	0.444359	-0.589178	0.995491	0.352653	0.648588
ENSMUSG00000043987	Cep164	-0.0936004	5.26415	0.995218	0.352715	0.648642
ENSMUSG00000111052		0.590766	-1.40825	0.994627	0.352849	0.648789
ENSMUSG00000098196		-0.221483	3.25525	0.994581	0.352859	0.648789
ENSMUSG00000033126	Ybey	-0.228931	1.7055	0.994034	0.352983	0.648949
ENSMUSG00000022769	Sdf2l1	0.104593	4.91279	0.993911	0.353011	0.648949
ENSMUSG00000021661	Ankra2	-0.103153	4.5862	0.99317	0.353179	0.649178
ENSMUSG00000025608	Podxl	-0.25153	4.77212	0.993077	0.3532	0.649178
ENSMUSG00000141088		0.314452	0.545759	0.992654	0.353296	0.649246
ENSMUSG00000018920	Cxcl16	0.130605	6.13158	0.992631	0.353301	0.649246
ENSMUSG00000028005	Gucy1b1	0.0934707	6.52276	0.992379	0.353358	0.649291
ENSMUSG00000034538	Zfp418	-0.232441	1.67745	0.991244	0.353616	0.649706
ENSMUSG00000028932	Psmc2	0.0703113	6.6407	0.990792	0.353719	0.649835
ENSMUSG00000011960	Ccnt1	0.0812646	6.21817	0.990086	0.353879	0.65007
ENSMUSG00000020720	Psmd12	0.074134	6.37272	0.989835	0.353936	0.650115
ENSMUSG00000031438	Rnf128	-0.161221	5.43084	0.989657	0.353977	0.650115
ENSMUSG00000053317	Sec61b	0.12673	4.98464	0.989541	0.354003	0.650115
ENSMUSG00000034958	Atcay	-0.626506	-0.612286	0.989268	0.354065	0.650115
ENSMUSG00000056215	Lrguk	-0.569413	-1.0865	0.989252	0.354069	0.650115
ENSMUSG00000091478		0.152443	2.74543	0.989129	0.354097	0.650115
ENSMUSG00000006715	Gmnn	-0.287773	1.56667	0.988646	0.354207	0.650232
ENSMUSG00000026327	Serpinb11	-1.19249	-1.10031	0.988564	0.354226	0.650232
ENSMUSG00000093979	Gm2237	0.322305	1.66722	0.987702	0.354422	0.650534
ENSMUSG00000084104		0.291132	1.25236	0.987338	0.354505	0.650626
ENSMUSG00000032985		-0.503642	-1.00371	0.986799	0.354628	0.650793
ENSMUSG00000078302	Foxd1	1.54064	-1.56626	0.98653	0.354689	0.650846
ENSMUSG00000032702	Kank1	-0.110471	7.67505	0.986323	0.354737	0.650873
ENSMUSG00000054383	Pnma1	-0.476462	-0.839635	0.986082	0.354792	0.650902
ENSMUSG00000034842	Art3	-0.362905	4.11293	0.985864	0.354842	0.650902
ENSMUSG00000114203	Gm35279	1.01012	-1.1185	0.985829	0.354849	0.650902
ENSMUSG00000040187	Bmal2	-0.3767	3.30528	0.985516	0.354921	0.650974
ENSMUSG00000128878		0.304634	1.31468	0.985174	0.354999	0.651032
ENSMUSG00000047996	Prrg1	0.201703	3.66699	0.984996	0.35504	0.651032
ENSMUSG00000097699		-0.254623	1.21652	0.984954	0.35505	0.651032
ENSMUSG00000056228	Cars2	-0.230319	4.55852	0.984595	0.355131	0.651063
ENSMUSG00000026374	Tsn	0.0709743	6.56894	0.984495	0.355154	0.651063
ENSMUSG00000120679		0.48449	-0.76063	0.984456	0.355163	0.651063
ENSMUSG00000123902		-0.790009	-1.77541	0.984173	0.355228	0.651092
ENSMUSG00000020936	Nmt1	-0.0747284	7.27743	0.98377	0.35532	0.651092
ENSMUSG00000033882	Rbm46	0.414119	1.73264	0.983718	0.355332	0.651092
ENSMUSG00000035258	Abi3bp	0.118761	9.27277	0.983656	0.355346	0.651092
ENSMUSG00000112831	Gm35533	-0.763879	-0.955767	1.00867	0.355372	0.651092
ENSMUSG00000037010	Apln	0.22182	4.94247	0.983539	0.355373	0.651092
ENSMUSG00000047515	BC049715	0.54321	-1.20524	0.983096	0.355475	0.651184
ENSMUSG00000022039	Adam2	0.273667	1.07364	0.982988	0.355499	0.651184
ENSMUSG00000041126	H2az2	-0.0898061	5.1003	0.982895	0.355521	0.651184
ENSMUSG00000116121		0.397039	0.681437	0.982625	0.355582	0.651202
ENSMUSG00000029922	Mkrn1	0.0764227	5.60609	0.98257	0.355595	0.651202
ENSMUSG00000060477	Irak2	0.157008	3.06395	0.982064	0.355711	0.651355
ENSMUSG00000017737	Mmp9	-0.570211	6.55451	0.981874	0.355755	0.651375
ENSMUSG00000003873	Bax	-0.111846	4.48536	0.981511	0.355838	0.651469
ENSMUSG00000027715	Ccna2	-0.253715	2.20604	0.980988	0.355958	0.651629
ENSMUSG00000031736	Crnde	-0.641298	-0.962073	0.980577	0.356052	0.651742
ENSMUSG00000113768		-0.676896	-2.03548	0.980294	0.356117	0.651802
ENSMUSG00000006728	Cdk4	-0.0975395	6.72947	0.980108	0.35616	0.651821
ENSMUSG00000036371	Serbp1	0.081058	8.25159	0.97987	0.356215	0.651862
ENSMUSG00000030788	Rnf141	-0.090893	6.30652	0.979619	0.356272	0.651908
ENSMUSG00000058794	Nfe2	0.692493	-1.79274	0.979336	0.356337	0.651968
ENSMUSG00000022554	Hgh1	0.209339	2.43496	0.978815	0.356457	0.65209
ENSMUSG00000028578	Caap1	0.221128	3.10429	0.978764	0.356469	0.65209
ENSMUSG00000139912		0.861595	-1.82259	0.978204	0.356598	0.652184
ENSMUSG00000046942	Mageb16	-1.12605	-1.94459	0.978114	0.356618	0.652184
ENSMUSG00000128612		-0.630831	-1.15827	0.97801	0.356643	0.652184
ENSMUSG00000073413	Ly6g6d	-0.807927	-2.13101	0.977754	0.356701	0.652184
ENSMUSG00000031257	Nox1	-0.473744	0.72977	0.977697	0.356714	0.652184
ENSMUSG00000090223	Pcp4	-0.299877	2.40719	0.977616	0.356733	0.652184
ENSMUSG00000028207	Asph	0.0808904	7.49259	0.977556	0.356747	0.652184
ENSMUSG00000121486	Zfp783	-0.335388	0.374483	0.977257	0.356816	0.652251
ENSMUSG00000116288		-0.222256	2.792	0.976817	0.356917	0.652376
ENSMUSG00000038080	Kdm1b	0.153861	5.74063	0.976467	0.356998	0.652465
ENSMUSG00000127212		-1.14162	-2.23726	0.975942	0.357119	0.652577
ENSMUSG00000033943	Mga	0.0678764	7.08621	0.975918	0.357125	0.652577
ENSMUSG00000023826	Prkn	-0.242618	3.24206	0.975147	0.357303	0.652745
ENSMUSG00000020525	Ppm1d	0.144271	3.96498	0.974955	0.357347	0.652745
ENSMUSG00000000275	Trim25	0.0953893	6.55089	0.974856	0.35737	0.652745
ENSMUSG00000135520		-0.320815	0.82239	0.974847	0.357372	0.652745
ENSMUSG00000021587	Pcsk1	0.617171	-0.432591	0.974735	0.357398	0.652745
ENSMUSG00000022913	Psmg1	-0.113235	3.98063	0.974679	0.357411	0.652745
ENSMUSG00000137190		-0.589758	-1.65033	0.97435	0.357487	0.652825
ENSMUSG00000026278	Bok	-0.108582	4.4672	0.973723	0.357632	0.652941
ENSMUSG00000120382		0.275792	0.771283	0.973665	0.357645	0.652941
ENSMUSG00000027652	Ralgapb	0.0793582	5.47548	0.973652	0.357648	0.652941
ENSMUSG00000051074		-0.601301	-1.732	0.973359	0.357716	0.653006
ENSMUSG00000112605	Gm7476	-0.156297	3.15072	0.973191	0.357755	0.653017
ENSMUSG00000036466	Megf11	0.321492	0.828819	0.972918	0.357818	0.653073
ENSMUSG00000062647	Rpl7a	-0.107394	9.08744	0.972367	0.357945	0.653247
ENSMUSG00000086144		-0.784176	-1.89023	0.972074	0.358013	0.653312
ENSMUSG00000039005	Tlr4	0.109219	6.2085	0.971595	0.358124	0.653455
ENSMUSG00000110440		-0.129499	3.40824	0.971273	0.358199	0.653532
ENSMUSG00000101162		-0.889082	-1.89593	0.970898	0.358286	0.65359
ENSMUSG00000018930	Ccl4	0.434001	1.80004	0.970769	0.358316	0.65359
ENSMUSG00000069303	H2bc24	0.400673	0.717834	0.970715	0.358328	0.65359
ENSMUSG00000110230		1.17151	-2.31261	0.969998	0.358495	0.653794
ENSMUSG00000026589	Sec16b	-0.214547	3.53403	0.969953	0.358505	0.653794
ENSMUSG00000130811		-0.280887	1.15053	0.969352	0.358645	0.653975
ENSMUSG00000028125	Abca4	-0.561955	-0.732699	0.969247	0.358669	0.653975
ENSMUSG00000019933	Mrln	0.497869	-0.915607	0.968561	0.358828	0.654206
ENSMUSG00000071267	Zfp942	-0.22289	2.41928	0.967961	0.358968	0.654353
ENSMUSG00000047246	H2bc6	-0.244906	1.50138	0.967935	0.358974	0.654353
ENSMUSG00000119972		0.295611	1.87226	0.967342	0.359112	0.654492
ENSMUSG00000030269	Mtmr14	0.0987356	4.73129	0.967298	0.359122	0.654492
ENSMUSG00000035048	Anapc13	0.0922665	4.57937	0.967141	0.359159	0.654492
ENSMUSG00000027188	Pamr1	-0.115519	7.10867	0.967039	0.359182	0.654492
ENSMUSG00000028456	Unc13b	0.0995573	5.03324	0.966754	0.359249	0.654492
ENSMUSG00000042249	Grk3	0.224723	3.50741	0.966653	0.359272	0.654492
ENSMUSG00000054484	Tmem62	0.184155	3.4777	0.96663	0.359278	0.654492
ENSMUSG00000021051	Ppp2r5e	0.0714412	6.38068	0.966255	0.359365	0.654554
ENSMUSG00000026439	Rbbp5	-0.0809762	5.41136	0.966204	0.359377	0.654554
ENSMUSG00000054404	Slfn5	-0.126449	5.06749	0.965968	0.359432	0.654588
ENSMUSG00000047230	Cldn2	-0.973772	3.49568	0.965844	0.359461	0.654588
ENSMUSG00000023022	Lima1	-0.101288	5.89364	0.965338	0.359579	0.65464
ENSMUSG00000120252	Gm31504	-1.21142	-1.71885	0.965303	0.359587	0.65464
ENSMUSG00000020219	Timm13	-0.194235	3.61756	0.965176	0.359617	0.65464
ENSMUSG00000130271		0.636783	-0.653784	0.965163	0.35962	0.65464
ENSMUSG00000029504	Ddx51	0.101281	4.50544	0.964838	0.359695	0.654719
ENSMUSG00000061477	Rps7	-0.124687	8.76363	0.964683	0.359731	0.654725
ENSMUSG00000053117	E330013P04Rik	-0.608014	0.184833	0.964502	0.359774	0.654725
ENSMUSG00000030256	Bhlhe41	-0.163953	4.42097	0.964407	0.359796	0.654725
ENSMUSG00000027470	Mylk2	-1.02359	0.165875	0.96414	0.359858	0.654766
ENSMUSG00000016757	Ttll12	-0.148021	4.69955	0.964031	0.359884	0.654766
ENSMUSG00000033075	Senp1	0.0753775	5.44425	0.963142	0.360091	0.655042
ENSMUSG00000002265	Peg3	-0.183649	5.65428	0.963103	0.3601	0.655042
ENSMUSG00000031627	Irf2	-0.0812853	5.97955	0.962384	0.360269	0.655253
ENSMUSG00000037683	Armc3	0.49431	-1.15208	0.962329	0.360282	0.655253
ENSMUSG00000028020	Glrb	0.246952	2.8989	0.962034	0.360351	0.655319
ENSMUSG00000025132	Arhgdia	-0.0874608	8.48749	0.961886	0.360385	0.655322
ENSMUSG00000029384	2010109A12Rik	-0.823311	-1.94288	0.961749	0.360417	0.655322
ENSMUSG00000031262	Cenpi	0.303209	1.31865	0.961485	0.360479	0.655375
ENSMUSG00000026442	Nfasc	0.145096	5.5846	0.961143	0.360559	0.655462
ENSMUSG00000122546		0.766833	-2.21162	0.960978	0.360598	0.655472
ENSMUSG00000041684	Bivm	-0.201022	4.40431	0.960799	0.36064	0.655489
ENSMUSG00000129086		-1.06854	-2.19694	0.960623	0.360681	0.655505
ENSMUSG00000027353	Mcm8	0.225944	1.58875	0.959845	0.360863	0.655778
ENSMUSG00000121112		-0.300276	1.16149	0.959672	0.360904	0.655792
ENSMUSG00000124173		-0.968544	-1.53888	0.959461	0.360953	0.6558
ENSMUSG00000002767	Mrpl2	-0.101712	4.72981	0.959376	0.360973	0.6558
ENSMUSG00000009079	Ewsr1	0.13446	6.85404	0.959056	0.361048	0.655828
ENSMUSG00000138178		-0.739033	-0.0267298	0.958962	0.36107	0.655828
ENSMUSG00000022195	6030458C11Rik	-0.123213	4.80986	0.958894	0.361087	0.655828
ENSMUSG00000084902	Cdhr18	0.354478	0.486712	0.958607	0.361154	0.655891
ENSMUSG00000131543		-0.747281	-1.381	0.958214	0.361246	0.655961
ENSMUSG00000041375	Ccdc9	0.14073	5.33575	0.958052	0.361284	0.655961
ENSMUSG00000021311	Mtr	-0.100224	5.75386	0.958025	0.361291	0.655961
ENSMUSG00000084858		0.432365	-0.860264	0.957518	0.36141	0.656119
ENSMUSG00000128947		-0.165431	3.04043	0.957242	0.361475	0.656177
ENSMUSG00000049960	Mrps16	-0.151506	4.22346	0.95708	0.361513	0.656177
ENSMUSG00000058558	Rpl5	-0.145285	9.09538	0.956966	0.36154	0.656177
ENSMUSG00000048970	C1galt1c1	0.101521	4.35863	0.956392	0.361675	0.656293
ENSMUSG00000046806	Cyren	-0.246286	1.42943	0.956364	0.361681	0.656293
ENSMUSG00000029683	Lmod2	-1.22129	1.26953	0.956158	0.36173	0.656293
ENSMUSG00000100975		-0.184888	2.08098	0.956141	0.361734	0.656293
ENSMUSG00000056529	Ptafr	-0.187201	4.85311	0.955863	0.361799	0.656352
ENSMUSG00000063856	Gpx1	-0.178637	4.03134	0.955377	0.361914	0.656501
ENSMUSG00000112876		-0.295668	3.28648	0.954389	0.362147	0.656854
ENSMUSG00000141567		0.667726	-1.39205	0.954274	0.362174	0.656854
ENSMUSG00000046562	Unc119b	-0.0809192	5.20449	0.954033	0.362231	0.656898
ENSMUSG00000027596	a	0.208791	5.62835	0.953729	0.362302	0.656968
ENSMUSG00000114424		-0.640119	-0.742259	0.952973	0.362481	0.657143
ENSMUSG00000040054	Baz2a	-0.0730982	6.72173	0.952959	0.362484	0.657143
ENSMUSG00000017428	Psmd11	-0.0809142	6.8464	0.952906	0.362497	0.657143
ENSMUSG00000039985	Sinhcaf	0.189161	2.56103	0.952681	0.36255	0.657181
ENSMUSG00000137605		0.396774	-0.43466	0.952244	0.362653	0.657263
ENSMUSG00000044499	Hs3st5	-0.533897	-0.52722	0.952212	0.36266	0.657263
ENSMUSG00000040195	1700012D01Rik	-0.123752	3.91201	0.951227	0.362893	0.657615
ENSMUSG00000144201		0.348676	3.6831	0.951114	0.36292	0.657615
ENSMUSG00000026626	Ppp2r5a	-0.075092	7.3593	0.950748	0.363007	0.657689
ENSMUSG00000068284	Usf3	-0.0914613	6.36377	0.950665	0.363026	0.657689
ENSMUSG00000022019	Tdrd3	-0.0822538	5.64386	0.950387	0.363092	0.657747
ENSMUSG00000026694	Mettl13	0.131069	4.25091	0.950255	0.363123	0.657747
ENSMUSG00000120369	Snhg7	-0.285683	2.75068	0.94976	0.363241	0.6579
ENSMUSG00000042043	Tbca	0.122403	4.81675	0.948716	0.363488	0.658289
ENSMUSG00000141108		-0.405573	-0.839026	0.948306	0.363586	0.658305
ENSMUSG00000025417	Pip4k2c	-0.114204	3.85928	0.948292	0.363589	0.658305
ENSMUSG00000022724	Riox2	0.160061	3.76709	0.94823	0.363604	0.658305
ENSMUSG00000027963	Extl2	-0.11138	4.97901	0.948064	0.363643	0.658305
ENSMUSG00000108353		0.928647	-1.97812	0.947898	0.363682	0.658305
ENSMUSG00000038039	Gcc2	0.0824606	5.55344	0.94779	0.363708	0.658305
ENSMUSG00000012123	Crybg2	0.719225	-0.613547	0.947578	0.363758	0.658305
ENSMUSG00000044221	Grsf1	-0.0917489	6.62869	0.947575	0.363759	0.658305
ENSMUSG00000052180	Serpinb6c	0.31995	0.421277	0.947339	0.363815	0.658348
ENSMUSG00000036813	Entpd8	1.24651	-2.25057	0.947189	0.363851	0.658353
ENSMUSG00000024242	Map4k3	-0.0787368	6.85995	0.947011	0.363893	0.65837
ENSMUSG00000038671	Arfrp1	-0.113177	5.27945	0.946785	0.363947	0.658396
ENSMUSG00000026856	Dolpp1	-0.143094	3.05104	0.946676	0.363973	0.658396
ENSMUSG00000034263	Ints14	-0.0777356	5.40191	0.945744	0.364194	0.658726
ENSMUSG00000052565	H1f3	0.527344	0.207311	0.945378	0.364281	0.658726
ENSMUSG00000045551	Fpr1	-0.240995	3.99464	0.945325	0.364294	0.658726
ENSMUSG00000032679	Cd59a	0.349315	5.9442	0.945295	0.364301	0.658726
ENSMUSG00000027710	Acad9	0.111541	4.58914	0.945222	0.364319	0.658726
ENSMUSG00000108506		0.15392	3.19121	0.945079	0.364353	0.658728
ENSMUSG00000066807		-0.219114	2.00866	0.944654	0.364454	0.658852
ENSMUSG00000022433	Csnk1e	-0.0751963	5.95581	0.944289	0.364541	0.658875
ENSMUSG00000023224	Serping1	-0.140361	10.5268	0.944071	0.364593	0.658875
ENSMUSG00000031461	Myom2	-0.672077	3.31485	0.944055	0.364597	0.658875
ENSMUSG00000024201	Kdm4b	-0.0985922	6.29828	0.943953	0.364621	0.658875
ENSMUSG00000080942		-0.261157	1.55213	0.943886	0.364637	0.658875
ENSMUSG00000023953	Polh	-0.163605	3.59217	0.943677	0.364687	0.658875
ENSMUSG00000030697	Ppp4c	0.0779325	5.74897	0.943444	0.364742	0.658875
ENSMUSG00000052949	Rnf157	-0.302602	1.09078	0.9434	0.364753	0.658875
ENSMUSG00000030598	Fbxo17	-0.194925	3.15285	0.943365	0.364761	0.658875
ENSMUSG00000068328	Aup1	-0.0732607	5.97452	0.943162	0.36481	0.658896
ENSMUSG00000040040	Ift88	-0.188005	3.88399	0.94304	0.364839	0.658896
ENSMUSG00000035696	Rnf38	0.0852793	6.34586	0.942796	0.364897	0.658943
ENSMUSG00000139692		-0.576944	-1.77635	0.942533	0.36496	0.658997
ENSMUSG00000010914	Pdhx	0.104861	4.24693	0.941861	0.36512	0.659227
ENSMUSG00000125835		-0.827074	-2.06736	0.941599	0.365183	0.659281
ENSMUSG00000042680	Garem1	-0.142304	4.97408	0.941401	0.36523	0.659308
ENSMUSG00000022780	Meltf	0.764276	-2.25024	0.94071	0.365395	0.6595
ENSMUSG00000031229	Atrx	0.072809	7.70332	0.940511	0.365443	0.6595
ENSMUSG00000053024	Cntn2	-0.479188	0.643704	0.94041	0.365467	0.6595
ENSMUSG00000020788	Atp2a3	0.144838	7.11273	0.940408	0.365468	0.6595
ENSMUSG00000024911	Fibp	-0.100439	4.94195	0.939756	0.365624	0.659722
ENSMUSG00000128617		-0.389332	2.16121	0.939051	0.365792	0.6598
ENSMUSG00000135087		-0.711277	-1.14313	0.93903	0.365797	0.6598
ENSMUSG00000108601		0.268191	2.31247	0.938851	0.36584	0.6598
ENSMUSG00000053153	Spag16	0.623168	-1.55095	0.938727	0.36587	0.6598
ENSMUSG00000117505		-0.87187	-1.62096	0.938722	0.365871	0.6598
ENSMUSG00000036198	Arhgap36	0.425407	1.31649	0.938714	0.365873	0.6598
ENSMUSG00000003363	Pld3	-0.135681	7.66497	0.938605	0.365899	0.6598
ENSMUSG00000074909	Ranbp6	0.111997	3.96957	0.938482	0.365929	0.6598
ENSMUSG00000029131	Dnajb6	0.0758674	6.81147	0.938131	0.366013	0.659859
ENSMUSG00000039585	Myo9a	0.135607	3.66471	0.938071	0.366027	0.659859
ENSMUSG00000131091		-0.492335	-0.209657	0.93761	0.366138	0.659999
ENSMUSG00000131836		-0.555156	-0.914637	0.937455	0.366175	0.660007
ENSMUSG00000026600	Soat1	0.0979623	7.14434	0.937017	0.36628	0.660087
ENSMUSG00000121500	Pisd-ps1	-0.208332	2.25372	0.936997	0.366285	0.660087
ENSMUSG00000086845	Gm13010	-0.755218	-0.771038	0.936572	0.366387	0.660212
ENSMUSG00000069793	Slfn9	-0.206226	2.7695	0.935677	0.366602	0.660541
ENSMUSG00000001151	Pcnt	-0.0834399	5.04984	0.935204	0.366716	0.660687
ENSMUSG00000033998	Kcnk1	-0.794148	-0.408529	0.934662	0.366846	0.66081
ENSMUSG00000086654		0.616273	-2.14943	0.934509	0.366883	0.66081
ENSMUSG00000126919		0.616273	-2.14943	0.934509	0.366883	0.66081
ENSMUSG00000025432	Avil	0.400755	0.874074	0.933922	0.367025	0.660993
ENSMUSG00000025504	Eps8l2	0.477144	2.2652	0.933816	0.36705	0.660993
ENSMUSG00000143657		0.57778	-0.97347	0.933613	0.367099	0.661022
ENSMUSG00000036352	Ubac1	-0.144833	4.98344	0.933378	0.367156	0.661027
ENSMUSG00000083179		0.152186	2.66693	0.93322	0.367194	0.661027
ENSMUSG00000026605	Cenpf	-0.340761	0.403932	0.933192	0.367201	0.661027
ENSMUSG00000041012	Cmtm8	-0.526759	0.157538	0.932259	0.367426	0.661357
ENSMUSG00000039579	Grin3a	0.31722	0.22949	0.932029	0.367481	0.661357
ENSMUSG00000025597	Klhl4	0.265531	2.67699	0.931914	0.367509	0.661357
ENSMUSG00000001065	Zfp276	-0.173399	4.02404	0.931888	0.367515	0.661357
ENSMUSG00000032567	Aste1	0.292882	2.49864	0.931536	0.3676	0.661378
ENSMUSG00000094843		0.219623	1.82596	0.931519	0.367604	0.661378
ENSMUSG00000091144	Phf11c	-0.285272	1.1091	0.931431	0.367626	0.661378
ENSMUSG00000024948	Map4k2	-0.140689	3.89881	0.931002	0.367729	0.661468
ENSMUSG00000052738	Suclg1	-0.0689285	6.25598	0.930951	0.367742	0.661468
ENSMUSG00000033222	Ttf2	-0.112405	3.96159	0.930733	0.367794	0.661504
ENSMUSG00000118002		-0.694645	-1.1476	0.930552	0.367838	0.661513
ENSMUSG00000052566	Hook2	0.176973	3.97523	0.9304	0.367875	0.661513
ENSMUSG00000113412		0.482699	-0.73644	0.930303	0.367898	0.661513
ENSMUSG00000027505	Fam209	0.953632	-1.33905	0.929794	0.368021	0.661643
ENSMUSG00000031922	Cep57	-0.114507	4.75535	0.929629	0.368061	0.661643
ENSMUSG00000025141	Myadml2	-0.982691	-1.87007	0.929514	0.368089	0.661643
ENSMUSG00000037972	Snn	-0.104346	4.91763	0.929424	0.368111	0.661643
ENSMUSG00000040339	Eeig2	0.110228	4.93569	0.929199	0.368165	0.661643
ENSMUSG00000031796	Cfap20	-0.0996925	4.7768	0.929188	0.368168	0.661643
ENSMUSG00000005656	Snx6	0.0992782	6.22309	0.928678	0.368291	0.661806
ENSMUSG00000041729	Coro2b	0.265972	4.7548	0.928201	0.368407	0.661904
ENSMUSG00000031725	Ces1f	-0.385354	0.287892	0.928156	0.368418	0.661904
ENSMUSG00000020009	Ifngr1	0.0849736	6.62629	0.928047	0.368444	0.661904
ENSMUSG00000024446	Rpp21	-0.205773	2.38323	0.92779	0.368506	0.661957
ENSMUSG00000032599	Ip6k2	-0.108008	5.11206	0.927382	0.368605	0.662075
ENSMUSG00000087178		0.17128	3.06199	0.926818	0.368742	0.662262
ENSMUSG00000018849	Wwc1	0.280593	4.14949	0.926547	0.368808	0.662302
ENSMUSG00000085599		-0.838513	-2.16144	0.926456	0.36883	0.662302
ENSMUSG00000090753	Rpl31-ps4	-0.214167	1.97357	0.92581	0.368987	0.662524
ENSMUSG00000034889	Cactin	-0.0894831	4.93137	0.924682	0.369261	0.662957
ENSMUSG00000081418		-0.807537	-1.64617	0.92451	0.369303	0.662973
ENSMUSG00000070923	Klhl9	0.0819597	6.94636	0.924307	0.369352	0.663003
ENSMUSG00000034863	Ano8	-0.201204	4.24221	0.924085	0.369406	0.663041
ENSMUSG00000024697	Gna14	-0.127326	3.65233	0.923741	0.36949	0.663132
ENSMUSG00000063511	Snrnp70	-0.166947	7.75994	0.922405	0.369816	0.663657
ENSMUSG00000027566	Psma7	0.0992094	6.32558	0.922011	0.369912	0.663756
ENSMUSG00000111673		-0.39512	1.09077	0.921818	0.369959	0.663756
ENSMUSG00000041890	Git2	-0.0773007	6.2909	0.921773	0.36997	0.663756
ENSMUSG00000015757	Ppil4	0.0837503	5.91249	0.92158	0.370017	0.663781
ENSMUSG00000037251	Pomk	-0.185802	4.55358	0.921014	0.370155	0.663914
ENSMUSG00000051255		0.178567	3.09965	0.921007	0.370157	0.663914
ENSMUSG00000038916	Soga3	-0.663972	-0.753395	0.920826	0.370201	0.663931
ENSMUSG00000109324	Prmt1	0.0987077	6.08348	0.920697	0.370232	0.663931
ENSMUSG00000048899	Rimkla	-0.394007	-0.156207	0.920254	0.370341	0.664066
ENSMUSG00000020806	Rhbdf2	0.0896978	4.99623	0.919985	0.370406	0.664073
ENSMUSG00000028950	Tas1r1	0.454856	-0.400397	0.919873	0.370434	0.664073
ENSMUSG00000101841		-0.23292	1.58211	0.919831	0.370444	0.664073
ENSMUSG00000026222	Sp100	-0.131608	4.53262	0.919252	0.370586	0.664231
ENSMUSG00000097087		-1.32761	-2.49329	0.919201	0.370598	0.664231
ENSMUSG00000056493	Foxk1	-0.075275	6.51145	0.918101	0.370867	0.664629
ENSMUSG00000030406	Gipr	0.535928	2.29891	0.91777	0.370948	0.664629
ENSMUSG00000046032	Snx12	0.0693091	6.32921	0.917594	0.370992	0.664629
ENSMUSG00000019773	Fbxo5	-0.218768	2.04385	0.91757	0.370997	0.664629
ENSMUSG00000021458	Aopep	0.118118	3.75307	0.917516	0.371011	0.664629
ENSMUSG00000110697		0.534798	-0.793651	0.917481	0.371019	0.664629
ENSMUSG00000028911	Srsf4	-0.203237	3.4485	0.917214	0.371085	0.664629
ENSMUSG00000033365	Ipo13	-0.147528	7.07593	0.917176	0.371094	0.664629
ENSMUSG00000005501	Usp40	-0.120399	5.56231	0.916989	0.37114	0.664629
ENSMUSG00000045609		0.489906	-1.44496	0.916948	0.37115	0.664629
ENSMUSG00000020955	Ap4s1	0.169923	2.92303	0.916623	0.371229	0.664712
ENSMUSG00000081170	Gm12922	-0.2951	0.427843	0.916192	0.371335	0.664842
ENSMUSG00000023072	Cep89	-0.212221	1.81446	0.915846	0.37142	0.664853
ENSMUSG00000083219		-0.545432	-0.774139	0.915802	0.371431	0.664853
ENSMUSG00000113749	Mrto4-ps1	0.352776	-0.193567	0.915765	0.37144	0.664853
ENSMUSG00000102055		0.468668	-0.905429	0.915331	0.371547	0.664954
ENSMUSG00000008136	Fhl2	-0.0999403	6.35279	0.915264	0.371563	0.664954
ENSMUSG00000123981		0.41071	-0.647528	0.915031	0.37162	0.664998
ENSMUSG00000039285	Azi2	0.0730401	6.46424	0.914889	0.371655	0.665001
ENSMUSG00000073716		0.355084	0.46493	0.913278	0.372051	0.665647
ENSMUSG00000038732	Mboat1	-0.199615	4.46875	0.913153	0.372082	0.665647
ENSMUSG00000081470		-0.717706	-1.94723	0.91248	0.372248	0.665844
ENSMUSG00000031789	Cngb1	-0.544939	-0.49778	0.912436	0.372259	0.665844
ENSMUSG00000021830	Txndc16	-0.0893728	5.97965	0.912302	0.372292	0.665844
ENSMUSG00000143883		0.444722	0.145741	0.912025	0.37236	0.665907
ENSMUSG00000117284	Gm7072	0.169819	3.9454	0.911636	0.372456	0.665961
ENSMUSG00000084131	Rpl3-ps2	-0.11078	5.79879	0.911633	0.372457	0.665961
ENSMUSG00000143258		-0.497817	-1.17128	0.910865	0.372646	0.666148
ENSMUSG00000010110	Stx5a	-0.138363	5.93702	0.910682	0.372691	0.666148
ENSMUSG00000006731	B4galnt1	-0.263441	2.41273	0.910538	0.372727	0.666148
ENSMUSG00000094683		-0.160197	2.47066	0.910505	0.372735	0.666148
ENSMUSG00000020283	Pex13	-0.128905	4.30243	0.910497	0.372737	0.666148
ENSMUSG00000031783	Polr2c	-0.0842273	5.18359	0.910405	0.37276	0.666148
ENSMUSG00000021763	Cspg4b	0.105979	4.08361	0.910187	0.372813	0.666185
ENSMUSG00000032602	Slc25a20	-0.137286	3.51677	0.910027	0.372853	0.666197
ENSMUSG00000020130	Tbc1d15	0.085399	6.48604	0.909718	0.372929	0.666197
ENSMUSG00000020014	Cfap54	0.567159	0.745167	0.909593	0.37296	0.666197
ENSMUSG00000014402	Tsg101	0.0766255	5.54506	0.909554	0.37297	0.666197
ENSMUSG00000041623	D11Wsu47e	-0.137275	3.85643	0.909489	0.372986	0.666197
ENSMUSG00000118202		0.544598	-0.930145	0.908919	0.373127	0.666211
ENSMUSG00000041939	Mvk	0.166287	3.77358	0.908914	0.373128	0.666211
ENSMUSG00000031748	Gnao1	-0.10249	6.52097	0.908736	0.373172	0.666211
ENSMUSG00000022100	Xpo7	0.0790296	6.29061	0.908691	0.373183	0.666211
ENSMUSG00000024927	Rela	0.105601	6.93079	0.908682	0.373185	0.666211
ENSMUSG00000038370	Pcp4l1	-0.153749	7.37709	0.908631	0.373198	0.666211
ENSMUSG00000082179		0.179056	3.28172	0.90843	0.373248	0.666211
ENSMUSG00000107368		0.192179	2.83878	0.908263	0.373289	0.666211
ENSMUSG00000031548	Sfrp1	-0.166335	9.98634	0.908253	0.373292	0.666211
ENSMUSG00000028671	Gale	0.261284	2.20709	0.907873	0.373386	0.666269
ENSMUSG00000036427	Gpi1	-0.233783	10.1501	0.907829	0.373397	0.666269
ENSMUSG00000025967	Eef1b2	-0.106836	8.25255	0.907661	0.373438	0.666269
ENSMUSG00000018566	Slc2a4	-0.117663	6.39858	0.907422	0.373497	0.666269
ENSMUSG00000016510	Mtif3	-0.134329	3.16751	0.90739	0.373505	0.666269
ENSMUSG00000127856		-0.807163	-2.2627	0.907248	0.37354	0.666269
ENSMUSG00000081972		-0.387424	-0.538103	0.907144	0.373566	0.666269
ENSMUSG00000041629	Fam104a	0.14261	3.0675	0.90683	0.373644	0.666269
ENSMUSG00000117484		0.158864	2.87275	0.90675	0.373664	0.666269
ENSMUSG00000044442	N6amt1	0.126408	3.92572	0.906738	0.373667	0.666269
ENSMUSG00000033256	Shf	0.164348	3.0138	0.906651	0.373688	0.666269
ENSMUSG00000054493		-0.319782	0.54748	0.906292	0.373777	0.666369
ENSMUSG00000027523	Gnas	-0.0775942	10.2395	0.906028	0.373843	0.666392
ENSMUSG00000039376	Synpo2l	-1.02562	2.01377	0.905973	0.373856	0.666392
ENSMUSG00000138485		-0.385477	0.858875	0.905751	0.373911	0.666401
ENSMUSG00000023571	C1qtnf12	0.146382	3.3968	0.905687	0.373927	0.666401
ENSMUSG00000096775	Gm5796	0.50125	1.07881	0.90503	0.37409	0.666596
ENSMUSG00000039633	Lonrf1	0.177257	3.61161	0.90487	0.37413	0.666596
ENSMUSG00000113659		-0.834518	-1.67924	0.90461	0.374195	0.666596
ENSMUSG00000143226		0.416939	-0.875008	0.904586	0.374201	0.666596
ENSMUSG00000028229	Rmdn1	-0.2007	3.40507	0.90453	0.374215	0.666596
ENSMUSG00000074978	Actg-ps1	0.0961854	4.74847	0.904362	0.374256	0.666596
ENSMUSG00000001583	Tnk1	0.60115	0.680713	0.904312	0.374269	0.666596
ENSMUSG00000008892	Vdac3	-0.084183	6.29433	0.903223	0.374539	0.666905
ENSMUSG00000035357	Pdzrn3	-0.140324	4.67714	0.903132	0.374562	0.666905
ENSMUSG00000074247	Dda1	0.0759137	5.45436	0.903083	0.374574	0.666905
ENSMUSG00000008167	Fbxw9	0.144006	3.17626	0.902951	0.374607	0.666905
ENSMUSG00000024780	Cdc37l1	-0.11084	6.44912	0.902809	0.374642	0.666905
ENSMUSG00000131348		0.772357	-2.15119	0.902645	0.374683	0.666905
ENSMUSG00000001424	Snd1	-0.0660731	6.8426	0.90263	0.374687	0.666905
ENSMUSG00000029474	Rnf34	0.0937096	5.09216	0.902549	0.374707	0.666905
ENSMUSG00000024184	Pdia2	0.705996	-1.90181	0.902287	0.374772	0.666924
ENSMUSG00000138888		-1.29429	-2.23578	0.90224	0.374784	0.666924
ENSMUSG00000021118	Plek2	0.792951	0.583254	0.901991	0.374846	0.666975
ENSMUSG00000074867	Zfp808	0.244433	2.54934	0.901597	0.374944	0.666977
ENSMUSG00000125212		-0.652714	-1.72973	0.901596	0.374945	0.666977
ENSMUSG00000121275		0.196232	2.62661	0.901587	0.374947	0.666977
ENSMUSG00000104965		0.624199	-1.92372	0.901438	0.374984	0.666984
ENSMUSG00000037548	H2-DMb2	-0.294375	0.726382	0.901233	0.375035	0.667016
ENSMUSG00000084128	Esrp2	0.751905	2.01909	0.900857	0.375129	0.667121
ENSMUSG00000040136	Abcc8	-0.59338	-1.00648	0.900731	0.37516	0.667121
ENSMUSG00000021759	Plpp1	-0.0978613	6.60301	0.900466	0.375226	0.667179
ENSMUSG00000042502	Cd2bp2	-0.0731412	5.81309	0.899838	0.375383	0.667399
ENSMUSG00000120434		-0.551103	-1.78011	0.899411	0.37549	0.66753
ENSMUSG00000030877	Mfsd13b	-0.377402	-0.296732	0.899245	0.375531	0.667545
ENSMUSG00000020257	Wdr82	0.0735313	6.84114	0.8989	0.375617	0.667639
ENSMUSG00000042308	Setd1a	0.116114	4.65028	0.898501	0.375717	0.667667
ENSMUSG00000036572	Upf3b	-0.140668	4.65638	0.898479	0.375723	0.667667
ENSMUSG00000047921	Trappc9	-0.0894843	5.44135	0.898439	0.375733	0.667667
ENSMUSG00000038668	Lpar1	-0.0652859	7.79961	0.898052	0.375829	0.66778
ENSMUSG00000124852		1.23465	-1.24317	0.897614	0.375939	0.667916
ENSMUSG00000080969		0.200521	2.28259	0.897389	0.375995	0.667942
ENSMUSG00000108532		-0.433485	-0.992286	0.897231	0.376035	0.667942
ENSMUSG00000021036	Sptlc2	0.0967522	6.58766	0.897156	0.376054	0.667942
ENSMUSG00000067336	Bmpr2	0.0696577	7.9957	0.896906	0.376116	0.667968
ENSMUSG00000042734	Ttc9	0.231389	3.53996	0.896832	0.376135	0.667968
ENSMUSG00000138383		0.559305	-0.524643	0.896701	0.376167	0.667968
ENSMUSG00000003360	Ddx23	-0.0700846	6.78605	0.896541	0.376208	0.66798
ENSMUSG00000006678	Pola1	0.17622	3.90039	0.896159	0.376303	0.668041
ENSMUSG00000001909	Trmt1	-0.0895351	5.5751	0.895952	0.376355	0.668041
ENSMUSG00000031242	Chmp1b2	-0.0936241	4.92632	0.895901	0.376368	0.668041
ENSMUSG00000027374	Mrps5	-0.11564	5.09086	0.895875	0.376374	0.668041
ENSMUSG00000090459		-0.213224	1.54143	0.895523	0.376463	0.668138
ENSMUSG00000083624		-0.560792	-1.14149	0.89484	0.376634	0.668384
ENSMUSG00000015766	Eps8	0.195541	6.25184	0.89455	0.376707	0.668454
ENSMUSG00000142687		1.18308	-0.0289178	0.894318	0.376765	0.668498
ENSMUSG00000030870	Ubfd1	0.082104	6.18761	0.894115	0.376816	0.66853
ENSMUSG00000027165	Iftap	-0.117434	4.20742	0.89378	0.3769	0.66862
ENSMUSG00000069255	Dusp22	-0.133726	3.81237	0.89359	0.376948	0.668646
ENSMUSG00000091449	Gm10269	-0.125774	4.45221	0.893263	0.37703	0.668675
ENSMUSG00000029212	Gabrb1	-0.162355	3.59837	0.89326	0.377031	0.668675
ENSMUSG00000017774	Myo1c	-0.077478	8.60962	0.893116	0.377067	0.66868
ENSMUSG00000048720	Tbc1d12	0.144939	3.41109	0.892985	0.3771	0.66868
ENSMUSG00000103766		-0.394673	0.960378	0.892797	0.377147	0.668705
ENSMUSG00000114780	AI197445	-1.20817	-2.34362	0.892566	0.377206	0.668736
ENSMUSG00000121505	Gm4956	-0.372305	0.484349	0.892465	0.377231	0.668736
ENSMUSG00000071041	Impdh2-ps	0.108527	4.49022	0.891968	0.377356	0.668837
ENSMUSG00000053094	Tmem248	0.0866325	6.45715	0.891845	0.377387	0.668837
ENSMUSG00000079410	Gm2897	0.479063	0.907121	0.891842	0.377388	0.668837
ENSMUSG00000005813	Metap1	0.0766556	5.7172	0.891574	0.377455	0.668897
ENSMUSG00000023330	Dtwd1	-0.143297	3.30862	0.8914	0.377499	0.668916
ENSMUSG00000096210	H1f0	-0.154758	7.5195	0.890419	0.377747	0.669269
ENSMUSG00000071661	Zbtb3	-0.286497	1.36219	0.890345	0.377765	0.669269
ENSMUSG00000049173	Myoz3	0.71045	-1.37063	0.89007	0.377834	0.669333
ENSMUSG00000048108	Tmem72	0.686684	-1.82769	0.889154	0.378066	0.669684
ENSMUSG00000068699	Flnc	0.152397	10.0987	0.888717	0.378176	0.669821
ENSMUSG00000062580	Timm17a	0.0708113	5.71035	0.888267	0.37829	0.669943
ENSMUSG00000054594	Oscar	-1.30527	-2.22735	0.888117	0.378328	0.669943
ENSMUSG00000029623	Pdap1	0.0890527	5.35637	0.888042	0.378347	0.669943
ENSMUSG00000034724	Cnot6l	0.0805552	6.12755	0.887797	0.378408	0.669943
ENSMUSG00000085743		-0.146731	3.48775	0.887785	0.378412	0.669943
ENSMUSG00000031066	Usp11	-0.170936	5.29035	0.8872	0.37856	0.670108
ENSMUSG00000121976		0.206498	2.26227	0.887038	0.378601	0.670108
ENSMUSG00000083454	Gm13226	-0.227249	2.17098	0.886953	0.378622	0.670108
ENSMUSG00000093898		0.887972	-2.4465	0.886779	0.378666	0.670108
ENSMUSG00000099364		-0.449925	-0.000257193	0.88676	0.378671	0.670108
ENSMUSG00000036718	Micall2	0.137092	3.96538	0.88615	0.378825	0.670322
ENSMUSG00000113262	Gm48551	0.46699	-0.573273	0.88601	0.378861	0.670326
ENSMUSG00000020019	Ntn4	-0.172339	3.32005	0.885691	0.378942	0.67041
ENSMUSG00000026248	Mrpl44	-0.126025	3.89544	0.885191	0.379069	0.670575
ENSMUSG00000012443	Kif11	0.273602	2.30345	0.884595	0.37922	0.670728
ENSMUSG00000032264	Zw10	0.149706	4.44776	0.884587	0.379222	0.670728
ENSMUSG00000031760	Mt3	-0.561194	-0.508941	0.884222	0.379314	0.670779
ENSMUSG00000018570	2810408A11Rik	-0.285986	1.60516	0.883872	0.379403	0.670779
ENSMUSG00000063802	Hspbp1	0.106426	4.39088	0.883845	0.37941	0.670779
ENSMUSG00000041986	Elmod1	-0.343459	4.06574	0.883831	0.379414	0.670779
ENSMUSG00000025813	Homer2	-0.273533	2.74465	0.883554	0.379484	0.670779
ENSMUSG00000021815	Mss51	-0.394304	1.99811	0.883435	0.379514	0.670779
ENSMUSG00000127849		0.620584	-0.409309	0.88334	0.379538	0.670779
ENSMUSG00000061728	Btnl7-ps	0.187588	2.21995	0.883216	0.37957	0.670779
ENSMUSG00000023156	Rpp14	0.113385	5.03687	0.883211	0.379571	0.670779
ENSMUSG00000028521	Slc35d1	-0.113079	4.76415	0.883161	0.379584	0.670779
ENSMUSG00000046743	Fat4	-0.120194	5.81948	0.882615	0.379723	0.670941
ENSMUSG00000112068	Gm9182	0.584731	-1.68837	0.88254	0.379742	0.670941
ENSMUSG00000086783		-0.740587	-0.370836	0.881847	0.379918	0.671165
ENSMUSG00000073077	Cfap47	0.612123	-0.656848	0.881573	0.379988	0.671165
ENSMUSG00000036330	Slc18a1	0.946901	-1.75416	0.881513	0.380003	0.671165
ENSMUSG00000030400	Ercc2	-0.231966	2.3347	0.881413	0.380029	0.671165
ENSMUSG00000108615	Gm4973	-0.53069	-1.42524	0.881386	0.380035	0.671165
ENSMUSG00000034761	Map4k5	0.30472	2.36391	0.880513	0.380258	0.671499
ENSMUSG00000069631	Strada	-0.266372	1.83915	0.879936	0.380405	0.671699
ENSMUSG00000097773		-0.44314	-0.727664	0.879262	0.380577	0.671896
ENSMUSG00000082108		0.845676	-1.785	0.879238	0.380583	0.671896
ENSMUSG00000029299	Abcg3	0.278126	2.0155	0.878889	0.380672	0.671994
ENSMUSG00000006412	Pfdn2	-0.0988948	5.34794	0.878391	0.380799	0.67216
ENSMUSG00000121798		-0.176213	2.98526	0.878261	0.380833	0.67216
ENSMUSG00000019302	Atp6v0a1	-0.0695055	7.00249	0.877852	0.380937	0.672234
ENSMUSG00000105868		-0.582802	-1.15927	0.877835	0.380941	0.672234
ENSMUSG00000027770	Dhx36	0.0715603	6.23369	0.877537	0.381018	0.672309
ENSMUSG00000049287	Iba57	0.192862	2.56503	0.877371	0.38106	0.672323
ENSMUSG00000007564	Ppp2r1a	-0.0696987	8.05401	0.877245	0.381092	0.672323
ENSMUSG00000028920	Fbxo42	-0.0722886	5.96813	0.877026	0.381148	0.672325
ENSMUSG00000043635	Adamts3	0.157217	3.25154	0.876857	0.381192	0.672325
ENSMUSG00000004631	Sgce	-0.0732975	6.80494	0.876849	0.381193	0.672325
ENSMUSG00000134706		-0.266294	2.69261	0.876503	0.381282	0.672384
ENSMUSG00000041975	Mettl8	-0.126493	3.23713	0.876456	0.381294	0.672384
ENSMUSG00000056155	Nanos3	-0.435609	-0.250941	0.876229	0.381352	0.672428
ENSMUSG00000029917	Qrfprl	0.717616	-2.14444	0.875854	0.381448	0.672505
ENSMUSG00000015127	Unkl	-0.115294	4.26817	0.875772	0.381469	0.672505
ENSMUSG00000134935		-0.555499	-0.698795	0.875585	0.381517	0.672505
ENSMUSG00000051029	Serpinb1b	-0.35793	-0.250871	0.875537	0.381529	0.672505
ENSMUSG00000055341	Zfp457	0.578308	0.395419	0.875327	0.381583	0.672516
ENSMUSG00000031776	Arl2bp	0.0712712	6.06936	0.875252	0.381603	0.672516
ENSMUSG00000136329		-0.361649	0.82883	0.874888	0.381696	0.672526
ENSMUSG00000030844	Rgs10	0.156788	4.63302	0.87485	0.381706	0.672526
ENSMUSG00000127022		-0.540244	-1.44608	0.874579	0.381775	0.672526
ENSMUSG00000058396	Gpr182	-0.355145	1.20181	0.874554	0.381782	0.672526
ENSMUSG00000128115		-0.694336	-1.63365	0.874409	0.381819	0.672526
ENSMUSG00000135899		0.789518	-1.5248	0.873945	0.381938	0.672526
ENSMUSG00000084883	Ccdc85c	-0.0901019	5.08094	0.873718	0.381996	0.672526
ENSMUSG00000019518	Ap4m1	-0.156963	4.05678	0.873716	0.381996	0.672526
ENSMUSG00000028048	Gba1	-0.0949747	5.66722	0.873511	0.382049	0.672526
ENSMUSG00000028961	Pgd	-0.0846837	7.07381	0.873506	0.38205	0.672526
ENSMUSG00000094090	Gm8494	0.139915	3.19365	0.87348	0.382057	0.672526
ENSMUSG00000022023	Wbp4	0.0781195	5.74823	0.873315	0.3821	0.672526
ENSMUSG00000029346	Srrd	-0.184954	2.74419	0.873295	0.382105	0.672526
ENSMUSG00000085055		-0.40633	-0.850261	0.87319	0.382132	0.672526
ENSMUSG00000009214	Mymk	-1.18234	-0.517303	0.873173	0.382136	0.672526
ENSMUSG00000117957		-0.697041	-2.19594	0.873051	0.382167	0.672526
ENSMUSG00000119986		-0.615889	-1.30858	0.872895	0.382208	0.672526
ENSMUSG00000038462	Uqcrfs1	-0.112805	6.2031	0.872615	0.382279	0.672526
ENSMUSG00000129434		-0.545152	-1.46156	0.872438	0.382325	0.672526
ENSMUSG00000089959		0.367028	0.33316	0.872339	0.38235	0.672526
ENSMUSG00000138598		-0.614824	-2.1603	0.872093	0.382414	0.672526
ENSMUSG00000034777	Vax2	-0.418801	0.398537	0.872046	0.382426	0.672526
ENSMUSG00000026383	Epb41l5	-0.17666	3.82862	0.872028	0.38243	0.672526
ENSMUSG00000025359	Pmel	-0.277055	0.775298	0.871934	0.382454	0.672526
ENSMUSG00000066687	Zbtb16	-0.116156	5.94161	0.871889	0.382466	0.672526
ENSMUSG00000026648	Dclre1c	-0.19498	3.99968	0.871846	0.382477	0.672526
ENSMUSG00000041426	Hibch	-0.105588	4.25637	0.871243	0.382632	0.67274
ENSMUSG00000007739	Cct4	0.0882848	5.19789	0.871077	0.382675	0.672757
ENSMUSG00000038717	Atp5mg	0.0762348	5.1507	0.870694	0.382774	0.672855
ENSMUSG00000049521	Cdc42ep1	0.15416	5.28854	0.870584	0.382802	0.672855
ENSMUSG00000029179	Zcchc4	-0.112516	4.15945	0.87047	0.382831	0.672855
ENSMUSG00000030301	Ccdc91	-0.109692	4.56651	0.870171	0.382909	0.672932
ENSMUSG00000030711	Sult1a1	0.300527	2.50911	0.869434	0.383098	0.673159
ENSMUSG00000037572	Wdhd1	-0.1691	2.44432	0.86941	0.383105	0.673159
ENSMUSG00000024665	Fads2	0.0763421	6.482	0.867806	0.383519	0.673828
ENSMUSG00000034641	Cd300ld	-0.271547	2.98533	0.867288	0.383653	0.674004
ENSMUSG00000021565	Slc6a19	0.721988	-1.87296	0.866966	0.383736	0.674092
ENSMUSG00000019808	Adat2	-0.192007	1.92626	0.866692	0.383807	0.674138
ENSMUSG00000112437		-0.246383	0.813164	0.866606	0.383829	0.674138
ENSMUSG00000029003	Mad2l2	-0.149748	3.16085	0.865762	0.384048	0.67443
ENSMUSG00000004552	Ctse	1.0225	3.53195	0.865704	0.384063	0.67443
ENSMUSG00000082776		-0.682453	-1.54084	0.865417	0.384137	0.674473
ENSMUSG00000031480	Thsd1	0.170119	2.32669	0.865264	0.384176	0.674473
ENSMUSG00000029053	Prkcz	-0.223434	3.18231	0.865137	0.384209	0.674473
ENSMUSG00000131867		-0.500857	0.126742	0.865064	0.384228	0.674473
ENSMUSG00000038679	Trps1	-0.0797784	7.03785	0.864806	0.384295	0.674473
ENSMUSG00000055560	Zfp459	-0.724518	-1.19612	0.8647	0.384323	0.674473
ENSMUSG00000115868		-0.129203	3.21091	0.864501	0.384374	0.674473
ENSMUSG00000020914	Top2a	0.181891	4.50946	0.864458	0.384385	0.674473
ENSMUSG00000056553	Ptprn2	0.238929	2.08501	0.864445	0.384389	0.674473
ENSMUSG00000058076	Sdhc	-0.0830474	6.90835	0.864168	0.384461	0.6745
ENSMUSG00000118257		0.509033	-0.943972	0.863979	0.38451	0.6745
ENSMUSG00000097187		-0.283794	0.594101	0.863941	0.38452	0.6745
ENSMUSG00000060402	Chst8	0.492716	2.82341	0.863869	0.384538	0.6745
ENSMUSG00000022422	Dscc1	0.623831	-1.45708	0.863392	0.384662	0.674659
ENSMUSG00000061414	Cracr2a	-0.302152	1.97822	0.862947	0.384778	0.674761
ENSMUSG00000034354	Mtmr3	-0.0642842	7.15271	0.86289	0.384793	0.674761
ENSMUSG00000115754		-0.375273	-0.413408	0.86278	0.384821	0.674761
ENSMUSG00000015337	Endog	-0.194952	1.80641	0.862441	0.384909	0.674784
ENSMUSG00000030815	Phkg2	-0.123385	4.13268	0.862286	0.384949	0.674784
ENSMUSG00000024146	Cript	0.106409	5.17254	0.862173	0.384979	0.674784
ENSMUSG00000022779	Top3b	-0.11518	5.3753	0.862074	0.385005	0.674784
ENSMUSG00000003341	Atp8b3	0.690963	-2.04229	0.862016	0.38502	0.674784
ENSMUSG00000041697	Cox6a1	-0.0800545	7.09162	0.861956	0.385035	0.674784
ENSMUSG00000039543	Cfap70	0.489339	-1.14217	0.861793	0.385078	0.674784
ENSMUSG00000097520		-0.745691	-1.72875	0.861698	0.385102	0.674784
ENSMUSG00000037016	Frem2	-0.138787	6.05081	0.861286	0.385209	0.674839
ENSMUSG00000049969	Plekhf2	0.134237	4.69876	0.861243	0.385221	0.674839
ENSMUSG00000058656	Samd12	0.262924	2.98054	0.86119	0.385234	0.674839
ENSMUSG00000002799	Jag2	0.19753	2.43275	0.860602	0.385388	0.675049
ENSMUSG00000091183	Gm5141	-0.266865	1.17311	0.860329	0.385459	0.675067
ENSMUSG00000057969	Sema3b	-0.0835428	6.16898	0.860305	0.385465	0.675067
ENSMUSG00000020520	Galnt10	0.129898	3.70233	0.860062	0.385528	0.675119
ENSMUSG00000032495	Lrrc2	0.356823	2.25752	0.859707	0.385621	0.675222
ENSMUSG00000143385		-0.301181	0.545127	0.859313	0.385723	0.675343
ENSMUSG00000131240		0.694438	-1.81036	0.859101	0.385779	0.675381
ENSMUSG00000071568		-0.354423	0.0774481	0.858864	0.385841	0.675404
ENSMUSG00000049550	Clip1	-0.0737301	7.67753	0.858794	0.385859	0.675404
ENSMUSG00000014852	Adamts13	0.564412	-0.945341	0.85846	0.385946	0.675498
ENSMUSG00000021719	Rgs7bp	-0.111013	6.56693	0.858182	0.386019	0.675566
ENSMUSG00000142114		-0.297091	0.488048	0.857461	0.386207	0.675784
ENSMUSG00000142136		-0.923526	-1.9834	0.857271	0.386257	0.675784
ENSMUSG00000008318	Relt	-0.357027	2.03997	0.857103	0.3863	0.675784
ENSMUSG00000030204	Ddx47	-0.0791763	5.80001	0.856912	0.386351	0.675784
ENSMUSG00000039356	Exosc2	0.251869	2.22167	0.85677	0.386388	0.675784
ENSMUSG00000081219		-0.477978	-1.43998	0.856545	0.386447	0.675784
ENSMUSG00000016984	Etaa1	0.126954	3.53301	0.856434	0.386476	0.675784
ENSMUSG00000046811	Gltpd2	-0.933076	-1.83829	0.856273	0.386518	0.675784
ENSMUSG00000037922	Bank1	-0.550491	-1.83439	0.856179	0.386542	0.675784
ENSMUSG00000057074	Ces1g	-0.46035	-0.887314	0.856049	0.386576	0.675784
ENSMUSG00000081058	H3c15	0.377263	0.485601	0.85604	0.386579	0.675784
ENSMUSG00000079242		-0.420818	0.0279177	0.855971	0.386597	0.675784
ENSMUSG00000081559	Gm12411	-0.216824	1.62703	0.855847	0.386629	0.675784
ENSMUSG00000045394	Epcam	1.04165	4.20143	0.85576	0.386652	0.675784
ENSMUSG00000028413	B4galt1	0.0836956	7.73213	0.855698	0.386668	0.675784
ENSMUSG00000019055	Plod1	0.0857548	8.04423	0.855637	0.386684	0.675784
ENSMUSG00000024400	Wdr33	-0.0665204	6.35276	0.855522	0.386714	0.675784
ENSMUSG00000022292	Rrm2b	-0.0805745	5.12641	0.854939	0.386867	0.675885
ENSMUSG00000029231	Pdgfra	-0.0868136	9.1869	0.854907	0.386875	0.675885
ENSMUSG00000031681	Smad1	0.076133	6.10505	0.854747	0.386917	0.675885
ENSMUSG00000124127		-0.686426	-1.02415	0.854518	0.386977	0.675885
ENSMUSG00000112926		0.160937	2.38826	0.854433	0.387	0.675885
ENSMUSG00000002007	Srpk3	-0.41911	2.62934	0.854339	0.387024	0.675885
ENSMUSG00000031365	Zfp275	0.0792164	5.81287	0.854238	0.387051	0.675885
ENSMUSG00000116887	Gm6029	-0.56204	-1.7276	0.854065	0.387096	0.675885
ENSMUSG00000061724		0.0905048	5.16605	0.854051	0.3871	0.675885
ENSMUSG00000103257	Gm7977	0.309061	0.00908015	0.854022	0.387107	0.675885
ENSMUSG00000138616		-0.335602	1.0453	0.853836	0.387156	0.675911
ENSMUSG00000052155	Acvr2a	0.082314	6.77933	0.853552	0.387231	0.675983
ENSMUSG00000085175	Gm11423	-0.311035	0.908655	0.853316	0.387293	0.676025
ENSMUSG00000127609		-0.76187	-1.63103	0.853205	0.387322	0.676025
ENSMUSG00000039004	Bmp6	-0.159181	4.44449	0.852147	0.3876	0.676441
ENSMUSG00000090558		0.675234	-0.46976	0.852041	0.387628	0.676441
ENSMUSG00000059552	Trp53	-0.0941572	6.41894	0.851615	0.38774	0.676578
ENSMUSG00000074194	Zfp791	-0.312376	2.3786	0.851259	0.387833	0.676682
ENSMUSG00000142903		-0.763957	-1.45578	0.850724	0.387974	0.676812
ENSMUSG00000058881	Zfp516	-0.0774331	6.85367	0.850722	0.387975	0.676812
ENSMUSG00000120873		0.226756	2.2006	0.85048	0.388038	0.676864
ENSMUSG00000043484		0.57428	-2.01838	0.849914	0.388187	0.677065
ENSMUSG00000017686	Rhot1	-0.0758653	6.3548	0.849201	0.388375	0.677305
ENSMUSG00000022995	Enah	-0.0705615	8.77412	0.84913	0.388394	0.677305
ENSMUSG00000126152		0.588104	-1.11202	0.84897	0.388436	0.677305
ENSMUSG00000006169	Clint1	0.0969079	6.8601	0.848882	0.388459	0.677305
ENSMUSG00000132274		-0.743927	-1.37667	0.848657	0.388519	0.677342
ENSMUSG00000131619		-0.598988	-1.66114	0.848525	0.388554	0.677342
ENSMUSG00000012429	Mplkip	-0.184825	3.37569	0.848419	0.388581	0.677342
ENSMUSG00000087443		0.379617	-0.443826	0.848135	0.388657	0.677414
ENSMUSG00000001119	Col6a1	0.0791671	10.757	0.847988	0.388695	0.677423
ENSMUSG00000067161		0.264449	1.73219	0.847241	0.388893	0.677638
ENSMUSG00000097673		-0.466697	-1.20332	0.847047	0.388944	0.677638
ENSMUSG00000081848	Gm14925	-0.599315	-2.15766	0.846924	0.388976	0.677638
ENSMUSG00000025507	Pidd1	-0.271797	1.19111	0.84688	0.388988	0.677638
ENSMUSG00000039828	Wdr70	0.0788118	4.92779	0.846813	0.389006	0.677638
ENSMUSG00000032383	Ppib	0.0692898	6.38427	0.846714	0.389032	0.677638
ENSMUSG00000051978	Erich1	0.140044	3.14237	0.846609	0.38906	0.677638
ENSMUSG00000142916		-0.420576	1.57514	0.846503	0.389088	0.677638
ENSMUSG00000117872	A530088E08Rik	-0.990154	-2.04666	0.846262	0.389152	0.67769
ENSMUSG00000101741		0.808461	-1.99306	0.846115	0.38919	0.677699
ENSMUSG00000038286	Bphl	-0.3942	4.09204	0.84572	0.389295	0.677822
ENSMUSG00000140662		0.413441	-0.9893	0.845548	0.38934	0.677843
ENSMUSG00000064330	Pde6h	-0.844288	-1.83441	0.845369	0.389388	0.677847
ENSMUSG00000118519		-0.437723	0.024547	0.845237	0.389423	0.677847
ENSMUSG00000038459	Abhd17c	0.119492	4.53869	0.845158	0.389444	0.677847
ENSMUSG00000126710		0.661509	-2.25389	0.84499	0.389488	0.677866
ENSMUSG00000087222		-0.47024	-1.06564	0.844448	0.389632	0.678057
ENSMUSG00000097746	Gm6225	-0.394585	0.282801	0.844275	0.389678	0.678078
ENSMUSG00000086240		0.369199	-0.56585	0.843989	0.389754	0.678152
ENSMUSG00000024054	Smchd1	0.0769536	5.87828	0.843791	0.389806	0.678168
ENSMUSG00000120543		-0.645577	-1.462	0.844146	0.389839	0.678168
ENSMUSG00000020926	Adam11	0.190821	3.3704	0.843547	0.389871	0.678168
ENSMUSG00000027349	Fam98b	-0.0785686	5.26461	0.843445	0.389898	0.678168
ENSMUSG00000034462	Pkd2	-0.0633175	6.59678	0.842626	0.390115	0.678488
ENSMUSG00000142585		1.09886	-2.10098	0.842017	0.390277	0.678711
ENSMUSG00000085069	Prdm16os	1.00315	-1.99125	0.841753	0.390347	0.678774
ENSMUSG00000024298	Zfp871	-0.0904385	6.84992	0.841179	0.3905	0.678803
ENSMUSG00000137336		0.98619	-1.24402	0.84117	0.390502	0.678803
ENSMUSG00000015776	Med22	-0.0760777	5.41264	0.841096	0.390522	0.678803
ENSMUSG00000025745	Hadha	0.0639687	7.52916	0.840746	0.390615	0.678803
ENSMUSG00000027210	Meis2	-0.073901	7.9167	0.840664	0.390637	0.678803
ENSMUSG00000050017	Pitpnb	-0.0711431	6.39322	0.840646	0.390642	0.678803
ENSMUSG00000082382		0.203181	1.79052	0.840368	0.390716	0.678803
ENSMUSG00000028159	Dapp1	0.103312	4.16782	0.840342	0.390723	0.678803
ENSMUSG00000091228		0.966415	-1.83553	0.84026	0.390745	0.678803
ENSMUSG00000010803	Gabra1	-0.335571	0.215538	0.840259	0.390745	0.678803
ENSMUSG00000026761	Orc4	0.119879	5.20177	0.840171	0.390768	0.678803
ENSMUSG00000000869	Il4	-0.165591	2.71151	0.840168	0.390769	0.678803
ENSMUSG00000052957	Gas1	0.0864354	8.3282	0.839922	0.390835	0.678859
ENSMUSG00000028415	Spink4	-0.792503	0.052048	0.839478	0.390953	0.679006
ENSMUSG00000056679	Gpr173	-0.224791	2.5186	0.839118	0.391049	0.679091
ENSMUSG00000030199	Etv6	0.0658095	6.5324	0.839009	0.391078	0.679091
ENSMUSG00000030887	Pdzd9	-0.489269	-0.920874	0.838915	0.391103	0.679091
ENSMUSG00000125093		0.451672	-0.273937	0.838699	0.391161	0.679132
ENSMUSG00000000374	Trappc10	0.071022	6.26971	0.838254	0.391279	0.679236
ENSMUSG00000037013	Ss18	0.0777634	6.69883	0.838223	0.391288	0.679236
ENSMUSG00000052676	Zmat1	-0.12731	3.32858	0.838089	0.391324	0.679239
ENSMUSG00000057113	Npm1	0.0964663	8.87735	0.837363	0.391517	0.679517
ENSMUSG00000115633		-1.02765	-2.63194	0.837124	0.391581	0.679559
ENSMUSG00000117218	Gm19283	-0.971167	-1.89447	0.837019	0.391609	0.679559
ENSMUSG00000100335	2310008N11Rik	-0.474283	-0.773959	0.836802	0.391667	0.679601
ENSMUSG00000032178	Ilf3	0.0952017	6.46509	0.836658	0.391706	0.67961
ENSMUSG00000001504	Irx2	-0.740535	-0.918208	0.835613	0.391985	0.680033
ENSMUSG00000037306	Man1c1	-0.0794022	5.89773	0.835492	0.392018	0.680033
ENSMUSG00000025439	Clns1a	0.0726778	5.42603	0.835238	0.392086	0.680093
ENSMUSG00000032480	Dhx30	-0.0737846	6.26484	0.834847	0.392191	0.680216
ENSMUSG00000090692		0.305781	0.443102	0.834405	0.392309	0.680363
ENSMUSG00000118251		0.605635	-1.73978	0.833703	0.392497	0.680602
ENSMUSG00000004127	Trmt10a	0.156329	2.76025	0.833639	0.392514	0.680602
ENSMUSG00000045404	Kcnk13	-0.226108	1.41133	0.833395	0.39258	0.680606
ENSMUSG00000027315	Spint1	0.689555	2.37066	0.833378	0.392584	0.680606
ENSMUSG00000035901	Dennd5a	-0.0674607	8.06727	0.833159	0.392643	0.680649
ENSMUSG00000036882	Arhgap33	-0.23516	3.28555	0.833014	0.392682	0.680658
ENSMUSG00000032496	Ltf	-1.76499	5.45837	0.832646	0.392781	0.680756
ENSMUSG00000041135	Ripk2	0.0907883	4.64349	0.832552	0.392806	0.680756
ENSMUSG00000135938		-0.433733	-0.708488	0.832265	0.392883	0.680801
ENSMUSG00000130013		-0.99542	-1.6644	0.832203	0.3929	0.680801
ENSMUSG00000111583		0.548056	-1.52488	0.832069	0.392936	0.680805
ENSMUSG00000044573	Acp1	0.131853	5.19209	0.831149	0.393183	0.681154
ENSMUSG00000039531	Zup1	-0.147635	3.29977	0.831068	0.393205	0.681154
ENSMUSG00000022105	Rb1	0.114858	4.14761	0.830065	0.393475	0.681563
ENSMUSG00000026767	Mindy3	0.0772514	4.96157	0.829692	0.393576	0.681678
ENSMUSG00000110723		-0.624657	-1.16299	1.126	0.393706	0.681775
ENSMUSG00000066324	Bpnt2	0.0838919	7.414	0.829081	0.39374	0.681775
ENSMUSG00000037646	Vps13b	-0.107462	5.75173	0.828991	0.393765	0.681775
ENSMUSG00000109875		0.406855	1.50412	0.828885	0.393793	0.681775
ENSMUSG00000026452	Syt2	0.39617	1.20413	0.828856	0.393801	0.681775
ENSMUSG00000079105	C7	0.201692	3.73036	0.828526	0.39389	0.681871
ENSMUSG00000039501	Znfx1	-0.0667092	6.44504	0.827794	0.394087	0.682154
ENSMUSG00000069223	4930451E10Rik	-0.509666	-1.21624	0.8275	0.394167	0.6822
ENSMUSG00000012405	Rpl15	-0.124325	7.95472	0.827436	0.394184	0.6822
ENSMUSG00000118559	A930007A09Rik	0.188748	2.2371	0.827318	0.394216	0.6822
ENSMUSG00000143105		0.378898	-0.607059	0.827181	0.394253	0.682206
ENSMUSG00000046324	Ermp1	-0.0907704	5.67872	0.826698	0.394383	0.682373
ENSMUSG00000120906		-0.498066	-0.517094	0.826555	0.394422	0.682381
ENSMUSG00000127199		1.00407	-2.11769	0.826355	0.394476	0.682416
ENSMUSG00000035248	Tut7	0.0759401	6.94372	0.825922	0.394593	0.68256
ENSMUSG00000139669		0.755781	-1.95301	0.825762	0.394637	0.682577
ENSMUSG00000139960		0.663392	-2.01838	0.825597	0.394681	0.682594
ENSMUSG00000074657	Kif5a	0.422239	2.71662	0.825474	0.394715	0.682594
ENSMUSG00000031150	Ccdc120	-0.143966	2.63459	0.825138	0.394806	0.682652
ENSMUSG00000010021	Kif19a	-0.257304	1.05978	0.825099	0.394816	0.682652
ENSMUSG00000096981	Gm16845	0.363263	0.240922	0.824882	0.394875	0.682695
ENSMUSG00000042510	AA986860	0.659164	-2.1154	0.824632	0.394943	0.682716
ENSMUSG00000024867	Pip5k1b	0.158785	2.5041	0.824505	0.394977	0.682716
ENSMUSG00000015970	Chdh	0.340295	1.67787	0.824461	0.394989	0.682716
ENSMUSG00000041037	Irgq	-0.0719012	6.02577	0.824334	0.395023	0.682717
ENSMUSG00000048004	Tmem196	-0.377627	-0.754474	0.823228	0.395323	0.683064
ENSMUSG00000031633	Slc25a4	-0.0697529	8.32028	0.823023	0.395379	0.683064
ENSMUSG00000011305	Plin5	-0.678017	-1.68359	0.822883	0.395417	0.683064
ENSMUSG00000074934	Grem1	-0.146785	11.4076	0.822669	0.395475	0.683064
ENSMUSG00000048148	Nwd1	0.181351	2.44895	0.822667	0.395476	0.683064
ENSMUSG00000026565	Pou2f1	-0.233009	2.82508	0.822663	0.395477	0.683064
ENSMUSG00000005338	Cadm3	-0.161456	4.49555	0.822625	0.395487	0.683064
ENSMUSG00000042210	Abhd14a	-0.175995	3.96319	0.822595	0.395495	0.683064
ENSMUSG00000074553		0.231167	1.42537	0.822381	0.395554	0.683102
ENSMUSG00000115368		0.33226	0.133293	0.822263	0.395586	0.683102
ENSMUSG00000130577		0.247392	2.96552	0.821834	0.395702	0.683245
ENSMUSG00000038990	Cables2	0.118185	4.84224	0.821364	0.39583	0.683363
ENSMUSG00000137098		-0.383331	-0.249705	0.821226	0.395867	0.683363
ENSMUSG00000105852		-0.509888	0.261881	0.821182	0.395879	0.683363
ENSMUSG00000031932	Gpr83	0.430165	-0.975774	0.821083	0.395906	0.683363
ENSMUSG00000054408	Spcs3	0.119568	6.65981	0.820438	0.396082	0.683607
ENSMUSG00000073640	Rpl27-ps3	-0.110338	5.51295	0.820207	0.396145	0.683657
ENSMUSG00000022070	Bora	-0.153848	2.85075	0.81983	0.396247	0.683773
ENSMUSG00000033147	Slc22a15	0.125116	3.82042	0.819711	0.39628	0.683773
ENSMUSG00000027598	Itch	0.0732978	6.87374	0.818882	0.396506	0.684104
ENSMUSG00000001472	Tcf25	-0.0900331	8.28953	0.818726	0.396549	0.684119
ENSMUSG00000001930	Vwf	-0.356467	3.64435	0.818434	0.396628	0.684148
ENSMUSG00000030249	Abcc9	-0.0757412	9.48877	0.818417	0.396633	0.684148
ENSMUSG00000096729	Cwc22rt3	0.446252	-1.17998	0.817983	0.396751	0.68424
ENSMUSG00000140641		0.938221	-2.48205	0.817972	0.396754	0.68424
ENSMUSG00000025151	Maged1	-0.0689051	8.92846	0.817697	0.396829	0.68431
ENSMUSG00000052688	Rab7b	-0.1311	5.73802	0.817434	0.396901	0.684376
ENSMUSG00000070565	Rasal2	0.0814142	5.9168	0.817151	0.396979	0.684451
ENSMUSG00000140995		-0.400084	-0.465292	0.816691	0.397104	0.684486
ENSMUSG00000017002	Slpi	-0.286867	7.62197	0.816517	0.397152	0.684486
ENSMUSG00000101932		0.593093	-2.21971	0.816501	0.397156	0.684486
ENSMUSG00000081718		0.502734	-1.29515	0.816381	0.397189	0.684486
ENSMUSG00000061286	Exosc5	-0.120939	3.56698	0.816349	0.397198	0.684486
ENSMUSG00000031519	Asb5	-0.311021	1.36142	0.816215	0.397234	0.684486
ENSMUSG00000060029	4930473A02Rik	-0.168013	2.59294	0.816197	0.397239	0.684486
ENSMUSG00000127167		-0.330909	0.836049	0.816081	0.397271	0.684486
ENSMUSG00000097140		-0.21875	2.2692	0.815298	0.397485	0.684789
ENSMUSG00000039278	Pcsk1n	0.563538	-0.0298817	0.815048	0.397554	0.684789
ENSMUSG00000032410	Xrn1	-0.0706147	5.98647	0.81484	0.397611	0.684789
ENSMUSG00000068324	Gm10029	-0.204518	1.65777	0.81468	0.397655	0.684789
ENSMUSG00000005716	Pvalb	1.22254	-1.18154	0.814541	0.397693	0.684789
ENSMUSG00000046991	Wdr27	-0.39444	-0.889006	0.814532	0.397695	0.684789
ENSMUSG00000116883		-0.331369	1.87028	0.814493	0.397706	0.684789
ENSMUSG00000034442	Trmt5	0.151612	3.56388	0.81419	0.397789	0.684789
ENSMUSG00000035873	Pawr	-0.0771127	5.85463	0.814174	0.397793	0.684789
ENSMUSG00000037474	Dtl	0.298291	1.89183	0.814129	0.397806	0.684789
ENSMUSG00000052921	Arhgef15	0.346224	0.819825	0.814071	0.397822	0.684789
ENSMUSG00000017188	Coa3	-0.0988692	4.76362	0.813932	0.39786	0.684796
ENSMUSG00000069300	H2bc11	0.388846	-0.629097	0.813726	0.397916	0.684835
ENSMUSG00000029480	Dhx37	0.130464	4.43718	0.813573	0.397958	0.684849
ENSMUSG00000028978	Nos3	-0.395983	-1.00392	0.813432	0.397997	0.684857
ENSMUSG00000093803	Ppp2r3d	-0.133847	4.66919	0.813276	0.39804	0.684863
ENSMUSG00000048661	Lemd3	0.18572	2.12292	0.81317	0.398069	0.684863
ENSMUSG00000110409		0.381644	-0.582914	0.81298	0.398121	0.684894
ENSMUSG00000126353		0.453597	-1.343	0.812846	0.398158	0.684899
ENSMUSG00000121233		0.650245	-1.87379	0.812237	0.398325	0.684943
ENSMUSG00000140608		-0.667553	-1.3679	0.812226	0.398328	0.684943
ENSMUSG00000006191	Cdkal1	-0.108056	4.73976	0.812	0.39839	0.684943
ENSMUSG00000024251	Thada	-0.118956	4.5097	0.811961	0.398401	0.684943
ENSMUSG00000029250	Polr2b	0.0648637	6.87858	0.811774	0.398452	0.684943
ENSMUSG00000083372		-0.538042	-1.68073	0.811321	0.398577	0.684943
ENSMUSG00000030737	Slco2b1	0.739889	-0.312469	0.811091	0.39864	0.684943
ENSMUSG00000036067	Slc2a6	0.279523	1.72479	0.810966	0.398675	0.684943
ENSMUSG00000035948	Acss3	-0.197682	2.56607	0.8109	0.398693	0.684943
ENSMUSG00000027238	Frmd5	0.319705	1.23695	0.810837	0.39871	0.684943
ENSMUSG00000047867	Gimap6	-0.267349	2.46157	0.810828	0.398713	0.684943
ENSMUSG00000086712	Mexis	0.53108	-1.41045	0.810827	0.398713	0.684943
ENSMUSG00000109495		-0.241831	0.900312	0.810684	0.398752	0.684943
ENSMUSG00000100094	1810008I18Rik	-0.524022	-0.621875	0.81038	0.398836	0.684943
ENSMUSG00000130567		-0.715716	-1.79092	0.810365	0.39884	0.684943
ENSMUSG00000097431	Gm26782	-0.284667	1.60631	0.810356	0.398842	0.684943
ENSMUSG00000086095	Gm15328	-0.558396	-1.78021	0.810261	0.398869	0.684943
ENSMUSG00000030732	Chrdl2	-0.113656	8.70588	0.810231	0.398877	0.684943
ENSMUSG00000000673	Haao	-0.541362	-0.783539	0.810188	0.398889	0.684943
ENSMUSG00000029017	Pmpcb	0.078975	5.9289	0.810166	0.398895	0.684943
ENSMUSG00000144085		-0.640684	-0.857835	0.809918	0.398963	0.684943
ENSMUSG00000084349	Rpl3-ps1	-0.106803	7.44993	0.809811	0.398993	0.684943
ENSMUSG00000042129	Rassf4	-0.113224	5.744	0.809613	0.399047	0.684943
ENSMUSG00000053119	Chmp3	-0.0662991	7.08988	0.809456	0.39909	0.684943
ENSMUSG00000052488	Cherp	-0.0761501	6.14057	0.809447	0.399093	0.684943
ENSMUSG00000133933		-0.928523	-1.69608	0.808801	0.399271	0.684943
ENSMUSG00000101784		-0.370207	-0.658317	0.808771	0.399279	0.684943
ENSMUSG00000114618		-0.942849	-1.47814	0.80864	0.399315	0.684943
ENSMUSG00000115007		-0.296381	0.177936	0.808612	0.399323	0.684943
ENSMUSG00000056130	Ticam2	0.239919	1.88988	0.808524	0.399347	0.684943
ENSMUSG00000085744		0.371066	-0.526637	0.808485	0.399358	0.684943
ENSMUSG00000110251		0.665083	-2.07761	0.808468	0.399363	0.684943
ENSMUSG00000042328	Hps4	-0.099299	4.42008	0.808339	0.399398	0.684943
ENSMUSG00000029757	Dync1i1	0.888543	-1.73708	0.80828	0.399415	0.684943
ENSMUSG00000103690	A730004F24Rik	-1.1336	-2.12612	0.808242	0.399425	0.684943
ENSMUSG00000024769	Cdc42bpg	-0.0776693	5.43533	0.808218	0.399432	0.684943
ENSMUSG00000021010	Npas3	-0.419295	-0.232273	0.80818	0.399442	0.684943
ENSMUSG00000028378	Ptgr1	-0.139446	5.45121	0.807992	0.399494	0.684964
ENSMUSG00000028884	Rpa2	-0.136608	3.37028	0.80777	0.399556	0.684964
ENSMUSG00000129427		0.121007	4.11024	0.807744	0.399563	0.684964
ENSMUSG00000137633		-1.24846	-2.48988	0.807643	0.399591	0.684964
ENSMUSG00000021464	Ror2	-0.0746399	6.66744	0.807377	0.399664	0.685007
ENSMUSG00000027067	Ssrp1	0.0655068	7.16689	0.807093	0.399742	0.685007
ENSMUSG00000034066	Farp2	0.113401	5.20805	0.807065	0.39975	0.685007
ENSMUSG00000039725	Trp53rka	0.105069	3.91096	0.807059	0.399752	0.685007
ENSMUSG00000005410	Mcm5	0.219857	2.90913	0.806807	0.399821	0.68505
ENSMUSG00000133279		-0.669871	-1.78087	0.806527	0.399899	0.68505
ENSMUSG00000078787	Cyp2t4	-0.387515	-0.00485722	0.806439	0.399923	0.68505
ENSMUSG00000123825		-0.575574	-1.29396	0.806162	0.4	0.68505
ENSMUSG00000050148	Ubqln2	-0.0688449	6.3148	0.805939	0.400062	0.68505
ENSMUSG00000026495	Efcab2	-0.20659	1.90578	0.805863	0.400083	0.68505
ENSMUSG00000068039	Tcp1	0.0767962	7.74771	0.805506	0.400181	0.68505
ENSMUSG00000030525	Chrna7	0.575839	-0.302944	0.80545	0.400197	0.68505
ENSMUSG00000025429	Pstpip2	0.194649	2.68829	0.805405	0.40021	0.68505
ENSMUSG00000028373	Astn2	0.18994	4.24067	0.805235	0.400256	0.68505
ENSMUSG00000057666	Gapdh	0.119834	10.3485	0.805232	0.400257	0.68505
ENSMUSG00000020460	Rps27a	-0.110753	8.53158	0.805158	0.400278	0.68505
ENSMUSG00000021872	Rnase10	-0.757606	-1.8354	0.805081	0.400299	0.68505
ENSMUSG00000037143	Cfap61	0.703436	-2.04697	0.804746	0.400392	0.68505
ENSMUSG00000026458	Ppfia4	-0.217533	3.23118	0.804635	0.400423	0.68505
ENSMUSG00000032977	Slx9	0.103445	4.83214	0.804618	0.400427	0.68505
ENSMUSG00000073987	Ggh	0.122636	4.8815	0.804551	0.400446	0.68505
ENSMUSG00000079480	Pin4	-0.115152	3.38386	0.804492	0.400462	0.68505
ENSMUSG00000021711	Trappc13	0.102963	5.56166	0.804483	0.400465	0.68505
ENSMUSG00000085584	Rtl9	-0.393208	-0.315306	0.804413	0.400484	0.68505
ENSMUSG00000043664	Tmem221	-0.212179	2.33424	0.804386	0.400492	0.68505
ENSMUSG00000032841	Prr5l	0.233548	3.40955	0.804071	0.400579	0.685122
ENSMUSG00000027406	Idh3b	-0.0703798	6.77539	0.803886	0.40063	0.685122
ENSMUSG00000063145	Bbs5	-0.192161	2.28149	0.803771	0.400662	0.685122
ENSMUSG00000113302		-0.503693	0.550674	0.803657	0.400694	0.685122
ENSMUSG00000087368	BC065397	-0.38556	0.507951	0.803417	0.400761	0.685122
ENSMUSG00000120384		-0.821147	-2.29909	0.803402	0.400765	0.685122
ENSMUSG00000022438	Parvb	-0.110623	4.4115	0.803375	0.400772	0.685122
ENSMUSG00000027550	Lrrcc1	-0.106945	4.50532	0.80277	0.40094	0.685351
ENSMUSG00000083907	Plk-ps1	0.353321	0.255447	0.802492	0.401017	0.685425
ENSMUSG00000021553	Slc28a3	-1.15553	-1.16791	0.801661	0.401248	0.685761
ENSMUSG00000041837	Pdcd7	-0.105144	3.87307	0.801346	0.401336	0.685796
ENSMUSG00000071660	Ttc9c	-0.0749042	5.42478	0.801343	0.401337	0.685796
ENSMUSG00000021453	Gadd45g	0.111201	5.72086	0.800908	0.401458	0.685894
ENSMUSG00000021079	Timm9	0.137215	4.06354	0.800669	0.401524	0.685894
ENSMUSG00000000600	Krit1	0.145355	3.16785	0.800655	0.401528	0.685894
ENSMUSG00000089803		0.162994	2.76729	0.800535	0.401562	0.685894
ENSMUSG00000112843		-0.278303	0.922453	0.800518	0.401567	0.685894
ENSMUSG00000097326	A330048O09Rik	-0.557518	-0.560471	0.800402	0.401599	0.685894
ENSMUSG00000027661	Slc2a10	0.140434	3.5697	0.800277	0.401634	0.685895
ENSMUSG00000125440		-0.410173	-0.149402	0.799445	0.401865	0.68619
ENSMUSG00000025047	Pdcd11	0.119864	3.41159	0.799413	0.401874	0.68619
ENSMUSG00000092544		-0.400595	0.862162	0.799	0.40199	0.686325
ENSMUSG00000040972	Igsf21	0.966069	-1.95215	0.798795	0.402047	0.686325
ENSMUSG00000052539	Magi3	0.114563	6.08054	0.798427	0.402149	0.686325
ENSMUSG00000072769		0.517073	-1.01222	0.798427	0.40215	0.686325
ENSMUSG00000080904		0.520246	-1.03708	0.7982	0.402213	0.686325
ENSMUSG00000086020		-0.665322	-0.603475	0.798143	0.402229	0.686325
ENSMUSG00000017861	Mybl2	-0.335979	-0.230287	0.797925	0.402289	0.686325
ENSMUSG00000031647	Mfap3l	0.093108	4.26839	0.797721	0.402347	0.686325
ENSMUSG00000033577	Myo6	0.0977639	5.65722	0.797623	0.402374	0.686325
ENSMUSG00000067916	Zfp991	0.188202	3.94831	0.797539	0.402397	0.686325
ENSMUSG00000093625	Gm18953	0.394463	-0.776198	0.797399	0.402436	0.686325
ENSMUSG00000021065	Fut8	0.0869409	5.37881	0.79739	0.402439	0.686325
ENSMUSG00000028758	Kif17	-0.192138	2.24532	0.797341	0.402453	0.686325
ENSMUSG00000029720		-0.413287	-0.221022	0.797314	0.40246	0.686325
ENSMUSG00000025791	Pgm1	0.116378	7.31577	0.797298	0.402465	0.686325
ENSMUSG00000028161	Ppp3ca	0.0681658	7.2407	0.797046	0.402535	0.686387
ENSMUSG00000028484	Psip1	0.0903875	4.82566	0.796829	0.402596	0.686432
ENSMUSG00000009112	Bcl2l13	0.0883078	5.50636	0.796291	0.402746	0.68663
ENSMUSG00000130131		-0.929898	-2.09428	0.795813	0.40288	0.686782
ENSMUSG00000032330	Cox7a2	-0.0759386	6.44413	0.79573	0.402903	0.686782
ENSMUSG00000072825	Cep170b	-0.0975985	7.22213	0.79475	0.403178	0.687153
ENSMUSG00000031533	Mrps31	-0.0985408	4.01485	0.794709	0.403189	0.687153
ENSMUSG00000020463	Ppp4r3b	0.0843711	6.48295	0.794527	0.40324	0.687182
ENSMUSG00000026457	Adipor1	-0.0949369	7.24322	0.794393	0.403278	0.687188
ENSMUSG00000072809		-0.541549	-0.72294	0.793986	0.403392	0.687313
ENSMUSG00000032263	Bckdhb	0.138398	2.99075	0.793886	0.40342	0.687313
ENSMUSG00000038500	Prr3	-0.134398	4.12044	0.793608	0.403498	0.687331
ENSMUSG00000037316	Bag4	0.212617	1.50907	0.793606	0.403499	0.687331
ENSMUSG00000137060		0.324894	-0.393693	0.793308	0.403582	0.687415
ENSMUSG00000063875	Rps6-ps1	-0.141524	4.09286	0.79295	0.403683	0.687472
ENSMUSG00000075478	Slitrk1	0.567076	-0.92613	0.792946	0.403684	0.687472
ENSMUSG00000071470	Ccnb1ip1	0.38186	-0.530604	0.792617	0.403776	0.687564
ENSMUSG00000032318	Isl2	0.275516	1.06478	0.792509	0.403807	0.687564
ENSMUSG00000117992		-0.393327	-0.988436	0.792077	0.403928	0.687713
ENSMUSG00000025092	Hspa12a	0.182999	2.23152	0.791231	0.404166	0.68806
ENSMUSG00000040446	Rprd1a	-0.104423	5.16754	0.790908	0.404257	0.688157
ENSMUSG00000068262	Gm5879	-0.103225	5.54373	0.790737	0.404305	0.68818
ENSMUSG00000059495	Arhgef12	-0.11999	8.59481	0.790584	0.404348	0.688195
ENSMUSG00000086682	Gm16023	-0.526101	-0.104271	0.790429	0.404392	0.688212
ENSMUSG00000121724		0.0772774	5.64552	0.789225	0.404731	0.688699
ENSMUSG00000049421	Zfp260	-0.117533	6.74297	0.789171	0.404747	0.688699
ENSMUSG00000119963		1.01544	-2.48675	0.788777	0.404858	0.68882
ENSMUSG00000074088	Snrnp40	0.0930508	4.67895	0.788566	0.404917	0.68882
ENSMUSG00000143704		0.740198	-2.08743	0.788498	0.404936	0.68882
ENSMUSG00000020803	Txndc17	0.10812	6.12436	0.788331	0.404983	0.68882
ENSMUSG00000044122	Proca1	-0.199018	2.65704	0.788311	0.404989	0.68882
ENSMUSG00000022965	Ifngr2	-0.097353	6.62884	0.787782	0.405139	0.688987
ENSMUSG00000097893		0.548196	-1.43881	0.787722	0.405156	0.688987
ENSMUSG00000129498		0.403916	-0.774291	0.786663	0.405455	0.689438
ENSMUSG00000028979	Masp2	-0.465856	-1.36037	0.785914	0.405667	0.68974
ENSMUSG00000022865	Cxadr	0.197294	4.18186	0.785787	0.405703	0.689743
ENSMUSG00000041653	Pnpla3	-0.347324	-0.457092	0.785408	0.40581	0.689867
ENSMUSG00000021928	Ebpl	-0.186951	3.39288	0.784557	0.406052	0.690023
ENSMUSG00000109669		0.427504	-1.07465	0.784447	0.406083	0.690023
ENSMUSG00000113784		0.483853	-0.779259	0.784413	0.406092	0.690023
ENSMUSG00000116550		-1.0075	-1.86663	0.78441	0.406093	0.690023
ENSMUSG00000019998	Stx7	0.086946	6.57418	0.784104	0.40618	0.690023
ENSMUSG00000120642		-0.664237	-1.11245	0.784089	0.406184	0.690023
ENSMUSG00000103691		-0.166652	2.27322	0.784075	0.406188	0.690023
ENSMUSG00000036036	Zfp57	-0.158253	4.39072	0.784015	0.406205	0.690023
ENSMUSG00000069835	Sat2	-0.232097	2.79226	0.783898	0.406239	0.690023
ENSMUSG00000064115	Cadm2	-0.37756	1.52624	0.783875	0.406245	0.690023
ENSMUSG00000086680		-0.604756	-0.405212	0.783569	0.406332	0.690113
ENSMUSG00000055128	Cgrrf1	0.0963742	4.12177	0.783142	0.406453	0.690245
ENSMUSG00000043969	Emx2	0.448555	-0.559208	0.783053	0.406478	0.690245
ENSMUSG00000075587	Gm11531	0.554417	-1.90049	0.782762	0.406561	0.690327
ENSMUSG00000054871	Tmem158	0.0988996	4.35999	0.782401	0.406664	0.690443
ENSMUSG00000049848	Ceacam19	-0.80901	-1.17381	0.781387	0.406952	0.690875
ENSMUSG00000107591	Gm6794	0.338855	-0.152215	0.781039	0.407051	0.690984
ENSMUSG00000079652	Garin1a	0.500427	-0.017236	0.780773	0.407127	0.691055
ENSMUSG00000082193	Rpl5-ps1	-0.130066	6.31956	0.780287	0.407265	0.691231
ENSMUSG00000135739		-0.71606	-2.06303	0.780053	0.407332	0.691279
ENSMUSG00000036537	Rnf113a1	-0.237652	1.5853	0.779935	0.407366	0.691279
ENSMUSG00000048486	Fitm2	0.137877	4.31489	0.779825	0.407397	0.691279
ENSMUSG00000024209	Acsbg3	0.236678	1.50648	0.779603	0.40746	0.691279
ENSMUSG00000134509		0.217079	1.24192	0.779587	0.407465	0.691279
ENSMUSG00000120361		0.58409	-1.30379	0.779236	0.407565	0.691363
ENSMUSG00000017969	Ptgis	-0.0817373	5.93857	0.779172	0.407583	0.691363
ENSMUSG00000092470		0.410069	-0.311459	0.779034	0.407623	0.691372
ENSMUSG00000051627	H1f4	0.391947	-0.044624	0.778854	0.407674	0.691388
ENSMUSG00000062234	Gak	-0.0648344	6.92447	0.778759	0.407701	0.691388
ENSMUSG00000069379	Gm4950	-0.218547	1.24603	0.778508	0.407773	0.691428
ENSMUSG00000024215	Spdef	-0.901381	-0.71465	0.778427	0.407796	0.691428
ENSMUSG00000044303	Cdkn2a	-0.317998	1.18971	0.778314	0.407828	0.691428
ENSMUSG00000054598	9130230L23Rik	0.942356	-0.869298	0.778096	0.407891	0.691428
ENSMUSG00000107211		0.221676	1.81279	0.778061	0.4079	0.691428
ENSMUSG00000028716	Pdzk1ip1	0.662266	1.83853	0.777918	0.407941	0.691428
ENSMUSG00000020235	Fzr1	-0.0767511	5.04418	0.777642	0.40802	0.691428
ENSMUSG00000130544		1.28889	-2.4018	0.7776	0.408032	0.691428
ENSMUSG00000133010		-0.515262	-1.38084	0.777594	0.408034	0.691428
ENSMUSG00000094622	Gm3055	0.172847	2.60705	0.777447	0.408076	0.691441
ENSMUSG00000063011	Msln	-0.361918	6.91564	0.777059	0.408187	0.691571
ENSMUSG00000031274	Col4a5	0.0729576	7.91071	0.776386	0.408379	0.691839
ENSMUSG00000054256	Msi1	-0.148894	3.20332	0.776154	0.408446	0.691839
ENSMUSG00000074646	6430550D23Rik	-0.363739	0.40242	0.776003	0.408489	0.691839
ENSMUSG00000074517	Gm10710	0.584889	-1.87923	0.775916	0.408514	0.691839
ENSMUSG00000031820	Babam1	-0.077665	5.70907	0.775906	0.408517	0.691839
ENSMUSG00000020705	Ddx42	0.0700746	6.74034	0.775563	0.408615	0.691947
ENSMUSG00000028370	Pappa	-0.157137	6.18221	0.774859	0.408817	0.692191
ENSMUSG00000016327	Atp1b4	-1.14701	0.242373	0.774735	0.408853	0.692191
ENSMUSG00000020766	Galk1	-0.107449	5.10964	0.774565	0.408901	0.692191
ENSMUSG00000020042	Abtb3	0.145048	4.00545	0.774464	0.408931	0.692191
ENSMUSG00000006289	Osgep	-0.0876604	4.96128	0.77446	0.408931	0.692191
ENSMUSG00000056492	Adgrf5	-0.300199	3.02261	0.774247	0.408993	0.692193
ENSMUSG00000003810	Mast2	0.0772964	7.21493	0.774184	0.409011	0.692193
ENSMUSG00000038831	Ralgps1	-0.112076	4.48729	0.774065	0.409045	0.692193
ENSMUSG00000118669	Arvcf	-0.0902478	4.35193	0.773978	0.40907	0.692193
ENSMUSG00000028883	Sema3a	-0.0949705	7.23893	0.77377	0.409129	0.692235
ENSMUSG00000037855	Zfp365	-0.155561	3.0487	0.773525	0.4092	0.692296
ENSMUSG00000101892	9130401M01Rik	-0.138661	2.76933	0.773287	0.409268	0.692319
ENSMUSG00000113743	Gm8712	0.462648	-0.359624	0.773239	0.409282	0.692319
ENSMUSG00000009406	Elk1	0.103712	4.83501	0.772751	0.409422	0.692409
ENSMUSG00000129304		-0.446171	-1.28309	0.77264	0.409454	0.692409
ENSMUSG00000066975	Cryba4	-0.608766	-1.72676	0.7726	0.409466	0.692409
ENSMUSG00000034813	Grip1	0.331755	0.428015	0.772575	0.409473	0.692409
ENSMUSG00000022468	Endou	-0.806627	-1.6245	0.772326	0.409545	0.692472
ENSMUSG00000054203	Ifi205	0.22733	3.8437	0.771933	0.409658	0.692605
ENSMUSG00000080832		0.186001	1.9013	0.771813	0.409692	0.692605
ENSMUSG00000105085		-0.853471	-2.29937	0.771388	0.409815	0.6927
ENSMUSG00000021373	Cap2	-0.238381	5.88237	0.77138	0.409817	0.6927
ENSMUSG00000029161	Cgref1	0.181845	2.33644	0.77027	0.410137	0.693129
ENSMUSG00000003527	Ess2	-0.0856955	4.55601	0.77026	0.41014	0.693129
ENSMUSG00000028333	Anp32b	0.067251	7.24103	0.769922	0.410237	0.693235
ENSMUSG00000028868	Wasf2	-0.0618311	7.72654	0.769587	0.410334	0.69334
ENSMUSG00000121349	Speer6-ps1	0.486581	-0.890603	0.769397	0.410389	0.693375
ENSMUSG00000143239		0.174658	1.92633	0.768871	0.41054	0.693573
ENSMUSG00000124136		-0.311475	-0.0180622	0.768456	0.41066	0.693674
ENSMUSG00000027010	Slc25a12	-0.0765039	6.21412	0.768329	0.410697	0.693674
ENSMUSG00000034613	Ppm1h	0.0826955	5.20554	0.768306	0.410703	0.693674
ENSMUSG00000008348	Ubc	0.0995215	7.12671	0.768026	0.410784	0.693704
ENSMUSG00000061306	Slc38a10	-0.0607587	7.64642	0.7678	0.41085	0.693704
ENSMUSG00000004100	Ppan	0.153555	4.57418	0.767795	0.410851	0.693704
ENSMUSG00000021646	Mccc2	-0.105503	4.09491	0.767754	0.410863	0.693704
ENSMUSG00000049090	Ptgr3	-0.171947	2.33457	0.767649	0.410893	0.693704
ENSMUSG00000101133		-0.302823	0.596953	0.767359	0.410977	0.693704
ENSMUSG00000117192	Gm18649	-0.427545	-0.141701	0.767317	0.41099	0.693704
ENSMUSG00000083374	Gm11449	-0.233107	1.06162	0.767291	0.410997	0.693704
ENSMUSG00000021687	Scamp1	0.0785355	6.62634	0.766689	0.411171	0.693895
ENSMUSG00000074221	Zfp568	0.0912466	5.01195	0.766662	0.411179	0.693895
ENSMUSG00000111027	Gm2981	0.13988	2.72766	0.766438	0.411244	0.693946
ENSMUSG00000063972	Nr6a1	0.155348	2.83325	0.766213	0.411309	0.693998
ENSMUSG00000000440	Pparg	0.230259	3.28151	0.766089	0.411345	0.694
ENSMUSG00000108446		0.363658	-0.480579	0.765071	0.41164	0.69444
ENSMUSG00000090124	Ugt1a7c	-0.485183	-0.761812	0.76488	0.411695	0.694475
ENSMUSG00000040026	Saa3	-0.275634	11.0957	0.764589	0.41178	0.69456
ENSMUSG00000024527	Afg3l2	-0.0726917	6.62463	0.764302	0.411863	0.694642
ENSMUSG00000039367	Sec24c	-0.0821226	5.06766	0.764124	0.411915	0.694671
ENSMUSG00000053617	Sh3pxd2a	0.0794137	8.76857	0.76397	0.41196	0.694688
ENSMUSG00000042380	Smim12	-0.108325	3.92687	0.763826	0.412002	0.6947
ENSMUSG00000107096		-0.188925	2.03823	0.763616	0.412063	0.694738
ENSMUSG00000115428	Gm41290	-0.928231	-1.90189	0.763511	0.412093	0.694738
ENSMUSG00000066677	Ifi208	-0.746359	-0.246385	0.763228	0.412175	0.694817
ENSMUSG00000034274	Thoc5	-0.0814087	4.83302	0.762964	0.412252	0.694817
ENSMUSG00000060735	Rxfp3	0.490864	0.192806	0.762666	0.412339	0.694817
ENSMUSG00000040540		-0.0809917	4.58546	0.762515	0.412383	0.694817
ENSMUSG00000021771	Vdac2	-0.0640752	7.27835	0.762445	0.412403	0.694817
ENSMUSG00000087479	Gm16835	0.360668	0.816879	0.762316	0.41244	0.694817
ENSMUSG00000007021	Syngr3	0.601426	0.25199	0.762246	0.412461	0.694817
ENSMUSG00000054901	Arhgef33	0.640662	-2.14824	0.762126	0.412496	0.694817
ENSMUSG00000017119	Nbr1	-0.0601135	7.64119	0.762069	0.412512	0.694817
ENSMUSG00000021898	Asb14	0.341052	0.794961	0.762022	0.412526	0.694817
ENSMUSG00000021948	Prkcd	-0.0738998	6.26056	0.761991	0.412535	0.694817
ENSMUSG00000067148	Polr1c	-0.0822747	5.13858	0.761814	0.412587	0.694817
ENSMUSG00000140657		0.729919	-1.76334	0.761808	0.412588	0.694817
ENSMUSG00000114036		0.246982	6.08296	0.761514	0.412674	0.694903
ENSMUSG00000022523	Fgf12	-0.288817	1.13962	0.761333	0.412727	0.694934
ENSMUSG00000035513	Ntng2	-0.197577	3.59751	0.761173	0.412773	0.694954
ENSMUSG00000029642	Polr1d	-0.0896643	5.90745	0.760951	0.412838	0.695004
ENSMUSG00000142675		0.586001	-0.798225	0.760582	0.412946	0.695064
ENSMUSG00000124611		0.532347	-1.7648	0.760472	0.412978	0.695064
ENSMUSG00000079610	Ankrd39	-0.380734	0.186021	0.760148	0.413072	0.695064
ENSMUSG00000022156	Gzme	-0.604136	0.202871	0.760014	0.413111	0.695064
ENSMUSG00000040174	Alkbh3	-0.136954	4.33072	0.759971	0.413124	0.695064
ENSMUSG00000075020		0.472087	-0.478965	0.759887	0.413148	0.695064
ENSMUSG00000040321	Zfp770	0.122182	4.52582	0.75981	0.413171	0.695064
ENSMUSG00000060149	BC002059	0.125465	3.01366	0.759711	0.4132	0.695064
ENSMUSG00000097354	2310001H17Rik	-0.602474	-0.978168	0.759409	0.413288	0.695064
ENSMUSG00000039480	Nt5dc1	-0.104945	3.95716	0.759213	0.413345	0.695064
ENSMUSG00000020878	Lrrc46	0.503794	-0.913905	0.759094	0.41338	0.695064
ENSMUSG00000037624	Kcnk2	-0.192706	2.24385	0.759051	0.413392	0.695064
ENSMUSG00000029125	Stx18	-0.0952762	4.43294	0.759001	0.413407	0.695064
ENSMUSG00000139924		-0.724779	-1.6914	0.758806	0.413464	0.695064
ENSMUSG00000120857		-0.514789	-0.833567	0.758641	0.413512	0.695064
ENSMUSG00000061787	Rps17	-0.108454	8.3184	0.758602	0.413524	0.695064
ENSMUSG00000090235	Gm16244	-0.512533	-0.60346	0.758602	0.413524	0.695064
ENSMUSG00000027956	Tmem144	0.237753	1.13	0.758503	0.413552	0.695064
ENSMUSG00000047635	Mtrfr	-0.148316	2.92655	0.758479	0.41356	0.695064
ENSMUSG00000032688	Malt1	0.117502	4.61839	0.758463	0.413564	0.695064
ENSMUSG00000028573	Fggy	-0.124747	3.61827	0.758318	0.413607	0.695078
ENSMUSG00000021260	Hhipl1	-0.174596	2.44799	0.75751	0.413843	0.695152
ENSMUSG00000006576	Slc4a3	-0.165678	5.40337	0.757507	0.413844	0.695152
ENSMUSG00000027709	Mccc1	0.294784	1.12752	0.75743	0.413866	0.695152
ENSMUSG00000130670		-0.383124	0.456349	0.757346	0.413891	0.695152
ENSMUSG00000085582	3110099E03Rik	-0.443737	0.194587	0.757337	0.413894	0.695152
ENSMUSG00000048388	Fam171b	0.164251	5.30572	0.757238	0.413923	0.695152
ENSMUSG00000121678		0.243901	0.922456	0.757194	0.413936	0.695152
ENSMUSG00000052920	Prkg1	-0.0773879	7.13276	0.757182	0.413939	0.695152
ENSMUSG00000060594	Layn	-0.121388	4.86118	0.757104	0.413962	0.695152
ENSMUSG00000037270	Bltp1	0.0892762	7.00066	0.756864	0.414032	0.695175
ENSMUSG00000020537	Drg2	-0.0682887	5.50235	0.756821	0.414045	0.695175
ENSMUSG00000121849		-0.355011	0.969398	0.756404	0.414167	0.695311
ENSMUSG00000097738	4930445N18Rik	-0.866426	-2.3441	0.756309	0.414195	0.695311
ENSMUSG00000135265		0.602985	0.690551	0.75587	0.414324	0.695446
ENSMUSG00000120441		-0.723112	-2.13385	0.755743	0.414361	0.695446
ENSMUSG00000021198	Unc79	0.671604	-0.740928	0.75568	0.414379	0.695446
ENSMUSG00000022687	Boc	-0.0636065	6.31169	0.754524	0.414719	0.695859
ENSMUSG00000034917	Tjp3	0.641947	2.61473	0.754321	0.414778	0.695859
ENSMUSG00000097091	4930526L06Rik	0.410447	-1.08623	0.7543	0.414784	0.695859
ENSMUSG00000020273	Papolg	0.113948	4.1864	0.75426	0.414796	0.695859
ENSMUSG00000044562	Rasip1	-0.607524	-1.02987	0.754247	0.4148	0.695859
ENSMUSG00000066180	Gm10155	-0.254825	0.80315	0.753905	0.4149	0.695859
ENSMUSG00000007050	Lsm2	0.154271	2.98872	0.753904	0.414901	0.695859
ENSMUSG00000070002	Ell	-0.0905888	5.72216	0.753901	0.414901	0.695859
ENSMUSG00000009394	Syn2	-0.206918	2.90503	0.753548	0.415005	0.695975
ENSMUSG00000091373	Gm8810	0.933042	-1.84745	0.753312	0.415075	0.695977
ENSMUSG00000086765	Gm11827	-0.590089	-1.01263	0.75329	0.415081	0.695977
ENSMUSG00000109715		-0.509684	-1.14138	0.753192	0.41511	0.695977
ENSMUSG00000096145	Vkorc1	-0.211369	1.35042	0.752863	0.415207	0.696046
ENSMUSG00000031931	Ankrd49	0.613918	-1.84754	0.752816	0.415221	0.696046
ENSMUSG00000034292	Traf3ip1	0.0929188	4.13374	0.752635	0.415274	0.696077
ENSMUSG00000028186	Uox	-1.24887	-1.55963	0.752371	0.415351	0.696149
ENSMUSG00000062202	Btbd9	-0.094772	4.98226	0.752133	0.415422	0.696209
ENSMUSG00000019732	Calr3	-0.358544	0.584896	0.751754	0.415533	0.696338
ENSMUSG00000039197	Adk	-0.0863749	5.58414	0.751301	0.415667	0.696486
ENSMUSG00000022586	Ly6i	-0.410122	-0.990637	0.751187	0.4157	0.696486
ENSMUSG00000061838	Suclg2	0.0639433	5.96532	0.751103	0.415725	0.696486
ENSMUSG00000105613		-0.533245	-1.39536	0.750513	0.415899	0.69667
ENSMUSG00000129920		-0.435104	-0.169617	0.750495	0.415905	0.69667
ENSMUSG00000030339	Ltbr	-0.0681056	7.28267	0.75033	0.415953	0.696694
ENSMUSG00000025500	Lmntd2	-0.345066	-0.0714454	0.750109	0.416018	0.696745
ENSMUSG00000118394		-0.282264	2.1994	0.749573	0.416177	0.696952
ENSMUSG00000108030	9530062K07Rik	-0.440799	0.999595	0.749262	0.416268	0.697048
ENSMUSG00000001249	Hpn	0.436713	0.564167	0.748523	0.416487	0.697338
ENSMUSG00000031842	Pde4c	-0.917906	-1.71534	0.748443	0.416511	0.697338
ENSMUSG00000021363	Mak	0.376926	-0.959835	0.747863	0.416682	0.697537
ENSMUSG00000025402	Nab2	0.137495	5.388	0.747804	0.4167	0.697537
ENSMUSG00000054074	Skida1	-0.255439	1.78837	0.747689	0.416734	0.697537
ENSMUSG00000019082	Slc25a22	-0.0971105	4.56869	0.746967	0.416948	0.697822
ENSMUSG00000107060		-0.879965	-0.588973	0.746789	0.417	0.697822
ENSMUSG00000052406	Rexo4	-0.0829985	5.44927	0.746603	0.417056	0.697822
ENSMUSG00000092534		-1.09593	-1.95069	0.746599	0.417057	0.697822
ENSMUSG00000070594	Cfhr4	0.210851	2.16207	0.746257	0.417158	0.697822
ENSMUSG00000001672	Marveld3	0.306601	0.74047	0.746228	0.417167	0.697822
ENSMUSG00000021066	Atl1	-0.16973	2.85035	0.745861	0.417276	0.697822
ENSMUSG00000002332	Dhrs1	0.0737935	5.77068	0.745857	0.417277	0.697822
ENSMUSG00000113977		0.634528	-1.67524	0.745804	0.417293	0.697822
ENSMUSG00000063543		0.282419	0.74968	0.745795	0.417295	0.697822
ENSMUSG00000019779	Frk	0.177871	4.37742	0.745695	0.417325	0.697822
ENSMUSG00000030216	Wbp11	0.0709501	5.25662	0.745647	0.417339	0.697822
ENSMUSG00000112825		0.112151	3.69159	0.745595	0.417355	0.697822
ENSMUSG00000102533		-0.48562	-1.0486	0.745308	0.41744	0.697831
ENSMUSG00000053358		0.150574	2.73977	0.745241	0.41746	0.697831
ENSMUSG00000078747	Gm20878	-0.539898	-1.44814	0.745225	0.417464	0.697831
ENSMUSG00000074092		-0.206393	1.87912	0.744825	0.417583	0.69794
ENSMUSG00000096351	Samd11	-0.370362	0.584804	0.744719	0.417615	0.69794
ENSMUSG00000029513	Prkab1	-0.117196	4.10286	0.744655	0.417634	0.69794
ENSMUSG00000029426	Scarb2	-0.0812567	8.2242	0.744488	0.417683	0.697965
ENSMUSG00000130813		0.142764	3.94708	0.744328	0.417731	0.697987
ENSMUSG00000021991	Cacna2d3	-0.252142	2.21952	0.743647	0.417933	0.698216
ENSMUSG00000045534	Kcna5	0.36045	-0.373047	0.743634	0.417937	0.698216
ENSMUSG00000072592	Gm10373	0.425609	-1.32649	0.743429	0.417998	0.698239
ENSMUSG00000028678	Kif2c	-0.287814	0.992192	0.743355	0.41802	0.698239
ENSMUSG00000026112	Coa5	0.0660583	6.59148	0.742827	0.418177	0.698443
ENSMUSG00000108298		0.745326	-1.19137	0.74252	0.418269	0.698538
ENSMUSG00000015522	Arnt	-0.0622917	7.01964	0.742101	0.418394	0.698688
ENSMUSG00000090946	Ccdc71l	0.0801906	4.8428	0.741848	0.418469	0.698701
ENSMUSG00000029064	Gnb1	0.0706786	8.71608	0.741842	0.418471	0.698701
ENSMUSG00000018761	Mpdu1	0.121506	4.32288	0.741502	0.418572	0.698789
ENSMUSG00000066568	Lsm14a	0.0712254	7.2049	0.741434	0.418593	0.698789
ENSMUSG00000049511	Htr1b	-0.55264	1.73483	0.74127	0.418641	0.698801
ENSMUSG00000055407	Map6	-0.0953714	4.57632	0.741176	0.418669	0.698801
ENSMUSG00000028850	Gpatch3	0.227208	2.7575	0.740646	0.418828	0.699007
ENSMUSG00000134457		-0.722016	-2.33831	0.740148	0.418976	0.699197
ENSMUSG00000068566	Myadm	-0.945552	-2.42563	0.739894	0.419052	0.699266
ENSMUSG00000014956	Ppp1cb	0.0876663	9.39619	0.739662	0.419122	0.699324
ENSMUSG00000090527	Aadacl2fm2	0.442868	-1.33735	0.739297	0.419231	0.699424
ENSMUSG00000028289	Epha7	0.0585143	7.13156	0.739139	0.419278	0.699424
ENSMUSG00000067344		-0.111382	5.06092	0.738999	0.41932	0.699424
ENSMUSG00000120970		-0.387726	-0.902505	0.738997	0.419321	0.699424
ENSMUSG00000037958	Nsrp1	0.0852084	5.16695	0.738746	0.419396	0.699446
ENSMUSG00000128245		-0.475128	-0.475407	0.73872	0.419403	0.699446
ENSMUSG00000120878		0.188172	4.88168	0.7382	0.419559	0.699647
ENSMUSG00000124602		-0.40824	-1.23257	0.737731	0.419699	0.699823
ENSMUSG00000032481	Smarcc1	0.0631157	6.8416	0.737587	0.419743	0.699838
ENSMUSG00000058267	Mrps14	-0.0837732	4.53891	0.737434	0.419788	0.699856
ENSMUSG00000107355	AI839979	-0.138658	2.96938	0.737127	0.41988	0.699943
ENSMUSG00000115756		-0.643062	-1.7328	0.736973	0.419927	0.699943
ENSMUSG00000006476	Nsmf	-0.100656	5.69419	0.736912	0.419945	0.699943
ENSMUSG00000015714	Cers2	-0.0601748	7.28791	0.736377	0.420106	0.700153
ENSMUSG00000021238	Aldh6a1	-0.246607	0.926215	0.736098	0.420189	0.700189
ENSMUSG00000074766	Ism1	-0.0969248	5.08162	0.736073	0.420197	0.700189
ENSMUSG00000047363	Cstad	-0.586757	-1.22154	0.735709	0.420306	0.70028
ENSMUSG00000074109	Mrgprx2	0.828699	-1.98837	0.735659	0.420321	0.70028
ENSMUSG00000000581	C1d	0.0795861	5.44759	0.735383	0.420404	0.70036
ENSMUSG00000124756		-0.568067	-1.86506	0.735114	0.420485	0.700437
ENSMUSG00000028788	Ptp4a2	0.0710975	5.09261	0.733917	0.420845	0.700935
ENSMUSG00000041688	Amot	0.0928881	4.58873	0.733887	0.420854	0.700935
ENSMUSG00000030556	Lrrc28	-0.133514	2.78518	0.733608	0.420938	0.701017
ENSMUSG00000068480		0.329566	-0.520535	0.73336	0.421012	0.701084
ENSMUSG00000126581		-0.625014	-1.17682	0.73324	0.421049	0.701086
ENSMUSG00000025545	Clybl	-0.214571	2.98929	0.73263	0.421232	0.701305
ENSMUSG00000084989	Crocc2	0.377614	0.656446	0.732571	0.42125	0.701305
ENSMUSG00000026785	Pkn3	0.253562	1.65807	0.732222	0.421355	0.701362
ENSMUSG00000018906	P4ha2	0.12327	7.93106	0.73216	0.421374	0.701362
ENSMUSG00000024906	Mus81	-0.116447	4.15338	0.732111	0.421389	0.701362
ENSMUSG00000031360	Ctps2	-0.0667304	6.18787	0.731502	0.421573	0.7016
ENSMUSG00000120999		0.159684	2.34559	0.731341	0.421621	0.7016
ENSMUSG00000059325	Hopx	0.309174	1.90771	0.73129	0.421636	0.7016
ENSMUSG00000064194	Zfp936	-0.41546	-1.30323	0.731171	0.421672	0.701602
ENSMUSG00000032042	Srpr	0.076817	7.86054	0.730812	0.421781	0.701725
ENSMUSG00000046591	Ticrr	-0.352292	0.401621	0.730482	0.421881	0.701833
ENSMUSG00000079465	Col4a3	0.341165	-0.375914	0.730294	0.421937	0.701869
ENSMUSG00000032175	Tyk2	-0.245622	0.672344	0.730065	0.422007	0.701917
ENSMUSG00000091415	Ak9	-0.51397	-1.48391	0.729967	0.422036	0.701917
ENSMUSG00000020808	Pimreg	-0.284218	1.15754	0.729559	0.42216	0.702065
ENSMUSG00000026083	Eif5b	0.0730928	7.55659	0.729435	0.422197	0.702069
ENSMUSG00000040325	Dcaf1	0.148602	2.40734	0.729221	0.422262	0.702096
ENSMUSG00000028801	Stpg1	-0.691169	-0.887077	0.729054	0.422313	0.702096
ENSMUSG00000005268	Prlr	0.328903	1.62005	0.729035	0.422318	0.702096
ENSMUSG00000046814	Gchfr	-0.885413	-1.13011	0.728894	0.422361	0.70211
ENSMUSG00000129519		0.446538	-1.25182	0.728577	0.422457	0.702211
ENSMUSG00000005204	Senp3	0.0917584	5.03912	0.728264	0.422552	0.702311
ENSMUSG00000141466		-0.776234	-2.18658	0.727625	0.422745	0.702574
ENSMUSG00000133912		-1.31556	-2.50845	0.727117	0.4229	0.702763
ENSMUSG00000035047	Kri1	-0.123389	4.21792	0.727021	0.422929	0.702763
ENSMUSG00000117508		-1.1645	-0.72227	0.726853	0.42298	0.702789
ENSMUSG00000050105	Fam110d	-0.761913	-1.95158	0.726168	0.423188	0.703028
ENSMUSG00000107682	Gm33024	-0.247367	0.546869	0.726076	0.423216	0.703028
ENSMUSG00000022956	Atp5po	-0.107317	3.45338	0.726036	0.423228	0.703028
ENSMUSG00000001739	Cldn15	-0.151707	4.54265	0.725658	0.423343	0.703076
ENSMUSG00000045246	Kcng4	-0.191224	3.1611	0.725639	0.423349	0.703076
ENSMUSG00000123313		0.616936	-1.98938	0.725596	0.423362	0.703076
ENSMUSG00000132884		0.446323	-0.54556	0.725149	0.423497	0.703232
ENSMUSG00000003283	Hck	-0.174148	2.25016	0.725056	0.423526	0.703232
ENSMUSG00000016349	Eef1a2	0.483486	0.974174	0.724764	0.423615	0.703318
ENSMUSG00000052298	Cdc42se2	-0.0721584	5.66523	0.724645	0.423651	0.703318
ENSMUSG00000026347	Tmem163	-1.08054	-2.15637	0.724542	0.423682	0.703318
ENSMUSG00000021190	Lgmn	0.124697	8.65272	0.72405	0.423832	0.703509
ENSMUSG00000024570	Rbfa	-0.130316	3.40022	0.723739	0.423927	0.703608
ENSMUSG00000029211	Gabra4	0.994616	-2.44362	0.723505	0.423998	0.703634
ENSMUSG00000041215	Yeats2	-0.0709528	5.50663	0.723458	0.424012	0.703634
ENSMUSG00000097785	B230217O12Rik	-0.454706	0.415265	0.723232	0.424081	0.70369
ENSMUSG00000040651	Tasor	0.122035	5.49967	0.723043	0.424139	0.703728
ENSMUSG00000018012	Rac3	0.147792	2.33891	0.722902	0.424182	0.703741
ENSMUSG00000024958	Gpr137	-0.107265	3.68965	0.722436	0.424324	0.703919
ENSMUSG00000020262	Adarb1	0.101793	5.80023	0.721872	0.424496	0.704147
ENSMUSG00000137722		-0.33258	0.433173	0.721085	0.424737	0.704487
ENSMUSG00000067813	Xkr9	0.983804	-2.07361	0.720824	0.424816	0.704562
ENSMUSG00000026536	Ifi211	0.170653	4.42217	0.720352	0.424961	0.704743
ENSMUSG00000028328	Tmod1	-0.205143	4.96695	0.720231	0.424998	0.704746
ENSMUSG00000017386	Traf4	0.105547	3.98627	0.719623	0.425184	0.704947
ENSMUSG00000040452	Cdh12	0.896577	-2.14955	0.719544	0.425208	0.704947
ENSMUSG00000010048	Ifrd2	-0.110652	3.851	0.719443	0.425239	0.704947
ENSMUSG00000048916		-0.266663	1.00961	0.719378	0.425259	0.704947
ENSMUSG00000059031	Or5p58	0.288299	0.148491	0.718932	0.425395	0.705115
ENSMUSG00000141500		0.909871	-1.39207	0.718662	0.425478	0.705194
ENSMUSG00000035295	Wdr38	-1.07835	-2.02711	0.718513	0.425524	0.705212
ENSMUSG00000134133		-0.615738	-1.62439	0.718236	0.425609	0.705295
ENSMUSG00000020650	Bcap29	0.106931	4.78052	0.718106	0.425649	0.705303
ENSMUSG00000036376	Abt1	0.127002	3.80299	0.717771	0.425752	0.705415
ENSMUSG00000051832	E230016K23Rik	-0.35251	2.55678	0.717583	0.425809	0.705453
ENSMUSG00000128751		-0.593751	-0.820174	0.716974	0.425996	0.705704
ENSMUSG00000052584	Serp2	-0.268771	1.14011	0.716481	0.426148	0.705897
ENSMUSG00000020456	Ogdh	-0.058551	7.7158	0.71624	0.426222	0.705962
ENSMUSG00000081221	Gm14760	0.149497	3.28807	0.715577	0.426426	0.706197
ENSMUSG00000067276	Capn6	0.109569	4.86414	0.71555	0.426434	0.706197
ENSMUSG00000097404	Gm10814	-0.442503	-0.198457	0.715337	0.4265	0.7062
ENSMUSG00000024758	Rtn3	-0.0687403	7.76889	0.715238	0.42653	0.7062
ENSMUSG00000031712	Il15	0.185551	2.20603	0.715203	0.426541	0.7062
ENSMUSG00000029370	Rassf6	0.790529	-0.381198	0.714924	0.426627	0.706284
ENSMUSG00000120404		-0.312834	0.63641	0.714507	0.426755	0.706365
ENSMUSG00000136136		-0.41611	-0.150645	0.714346	0.426805	0.706365
ENSMUSG00000033161	Atp1a1	0.127981	9.30567	0.714278	0.426826	0.706365
ENSMUSG00000028718	Stil	0.300726	1.37715	0.714199	0.42685	0.706365
ENSMUSG00000094370	Gm3373	0.475411	1.47044	0.714196	0.426851	0.706365
ENSMUSG00000027962	Vcam1	0.059579	6.6902	0.713719	0.426998	0.706534
ENSMUSG00000038496	Slc19a3	0.235372	0.725933	0.713499	0.427066	0.706534
ENSMUSG00000019558	Slc6a8	0.0679261	7.33262	0.713378	0.427103	0.706534
ENSMUSG00000100347	Gm7895	-0.107765	3.60579	0.71337	0.427106	0.706534
ENSMUSG00000040284	Gzmg	-0.639833	1.33538	0.713202	0.427158	0.706534
ENSMUSG00000133063		-0.137971	3.34348	0.71318	0.427164	0.706534
ENSMUSG00000067071	Hes6	-0.129421	3.53507	0.712581	0.427349	0.706759
ENSMUSG00000037139	Myom3	-0.684652	1.49041	0.712513	0.42737	0.706759
ENSMUSG00000048118	Arid4a	0.0838596	5.89769	0.712375	0.427413	0.706771
ENSMUSG00000123256		0.312845	6.84061	0.711684	0.427627	0.707044
ENSMUSG00000074418	Pira2-ps2	-0.283492	0.0163084	0.7115	0.427683	0.707044
ENSMUSG00000021306	Gpr137b	-0.165031	6.5347	0.711499	0.427684	0.707044
ENSMUSG00000050505	Pcdh20	0.181942	4.39606	0.71092	0.427863	0.707273
ENSMUSG00000101583	Gm20753	0.729999	-1.84037	0.710825	0.427892	0.707273
ENSMUSG00000131497		-0.71166	-1.73534	0.710677	0.427938	0.707291
ENSMUSG00000079184	Mphosph8	-0.0736825	5.21479	0.71049	0.427996	0.707328
ENSMUSG00000060181	Slc35e3	0.089967	4.5108	0.710252	0.42807	0.707392
ENSMUSG00000043289	Mei4	-0.572481	-0.981898	0.70987	0.428188	0.70753
ENSMUSG00000028358	Zfp618	0.124715	3.81494	0.709756	0.428223	0.70753
ENSMUSG00000051224	Tceanc	-0.240341	2.27234	0.709312	0.428361	0.707667
ENSMUSG00000028399	Ptprd	0.101471	5.06496	0.709261	0.428377	0.707667
ENSMUSG00000043683	Fem1a	-0.0649688	5.66407	0.708918	0.428483	0.707761
ENSMUSG00000141386		-0.37199	0.388356	0.708712	0.428547	0.707761
ENSMUSG00000095836		-0.6205	-2.25819	0.708704	0.428549	0.707761
ENSMUSG00000022201	Zfr	0.0689586	7.30418	0.708626	0.428574	0.707761
ENSMUSG00000083811		-0.364823	-0.540973	0.708184	0.428711	0.707929
ENSMUSG00000046034	Otulin	0.0754345	4.7019	0.708048	0.428753	0.70793
ENSMUSG00000048264	Dip2c	-0.0749794	7.31616	0.707954	0.428782	0.70793
ENSMUSG00000071757	Zhx2	0.0867095	6.16332	0.70733	0.428976	0.708193
ENSMUSG00000134405		0.198718	1.42484	0.70721	0.429013	0.708196
ENSMUSG00000050587	Lrrc4c	0.274693	1.52134	0.706898	0.429111	0.708298
ENSMUSG00000129885		-0.56501	-2.15873	0.706755	0.429155	0.708314
ENSMUSG00000062929	Cfl2	-0.0735552	7.91791	0.706248	0.429313	0.708516
ENSMUSG00000140465		-0.896453	-0.584462	0.706021	0.429384	0.708545
ENSMUSG00000021391	Cenpp	-0.182658	2.37055	0.705936	0.42941	0.708545
ENSMUSG00000097530		0.095673	3.90117	0.705759	0.429465	0.708545
ENSMUSG00000086277	4930558K02Rik	-0.548905	-1.25477	0.705739	0.429471	0.708545
ENSMUSG00000022755	Adgrg7	-0.504454	-1.36657	0.705576	0.429522	0.708571
ENSMUSG00000036053	Fmnl2	0.0954488	6.36048	0.705218	0.429634	0.708668
ENSMUSG00000042046	Dstyk	-0.553289	-0.733243	0.705161	0.429651	0.708668
ENSMUSG00000020193	Zpbp	-0.26821	0.717963	0.704992	0.429704	0.708697
ENSMUSG00000062866	Phactr2	-0.106303	6.19489	0.704728	0.429786	0.708774
ENSMUSG00000137303		0.960284	-2.61976	0.704247	0.429936	0.708963
ENSMUSG00000086096		-0.349339	1.80201	0.703806	0.430074	0.709114
ENSMUSG00000028211	Trp53inp1	0.080715	5.97894	0.703728	0.430098	0.709114
ENSMUSG00000049092	Gpr137c	0.206737	1.81336	0.703558	0.430151	0.70914
ENSMUSG00000019845	Tube1	-0.232221	1.11268	0.703452	0.430184	0.70914
ENSMUSG00000120368		0.609442	-1.89638	0.702988	0.430329	0.709321
ENSMUSG00000036461	Elf1	0.145581	3.18978	0.702777	0.430395	0.709372
ENSMUSG00000041607	Mbp	0.164945	5.50061	0.702523	0.430475	0.709444
ENSMUSG00000120053		-0.437946	-1.21325	0.702371	0.430522	0.709464
ENSMUSG00000116557	4933432I09Rik	-0.771752	-1.31412	0.701735	0.430721	0.709649
ENSMUSG00000100555	Gm8173	0.629056	-1.98346	0.701656	0.430746	0.709649
ENSMUSG00000009555	Cdk9	-0.0736043	6.19526	0.701367	0.430836	0.709649
ENSMUSG00000118171		-0.123814	3.2628	0.701291	0.43086	0.709649
ENSMUSG00000002379	Ndufa11	-0.0870702	4.74506	0.701079	0.430927	0.709649
ENSMUSG00000032554	Trf	-0.216741	8.37001	0.700968	0.430961	0.709649
ENSMUSG00000108696		-0.682166	-1.94799	0.700945	0.430969	0.709649
ENSMUSG00000142666		0.43025	-1.07494	0.700919	0.430977	0.709649
ENSMUSG00000022664	Slc35a5	0.0752694	4.9595	0.700909	0.43098	0.709649
ENSMUSG00000136505		-0.859488	-1.9533	0.700888	0.430987	0.709649
ENSMUSG00000093805	Gal3st2b	-0.31105	1.75143	0.70053	0.431099	0.709762
ENSMUSG00000029647	Pan3	0.114003	4.51962	0.700443	0.431126	0.709762
ENSMUSG00000042097	Zfp239	-0.344109	0.0922701	0.700153	0.431217	0.709854
ENSMUSG00000027878	Notch2	-0.0935355	7.95753	0.700028	0.431256	0.70986
ENSMUSG00000055835	Zfp1	0.136282	4.0672	0.699615	0.431386	0.709989
ENSMUSG00000138080		-0.865778	0.552688	0.699458	0.431435	0.709989
ENSMUSG00000105437		0.335363	-0.0921865	0.699393	0.431455	0.709989
ENSMUSG00000114660		-0.560389	-1.20512	0.699329	0.431475	0.709989
ENSMUSG00000041949	Tango6	-0.188214	4.40782	0.699177	0.431523	0.70999
ENSMUSG00000039891	Txlnb	-0.430715	1.26502	0.699101	0.431547	0.70999
ENSMUSG00000069270	H2ac6	0.697785	-1.83805	0.698756	0.431655	0.710111
ENSMUSG00000032422	Snx14	-0.0774652	5.48197	0.698567	0.431715	0.71015
ENSMUSG00000026418	Tnni1	-0.927472	1.75329	0.698333	0.431788	0.710213
ENSMUSG00000063015	Ccni	-0.0893013	8.0514	0.698182	0.431836	0.710223
ENSMUSG00000050697	Prkaa1	-0.16258	2.9482	0.69809	0.431865	0.710223
ENSMUSG00000126219		-0.835356	-1.72065	0.697776	0.431963	0.710327
ENSMUSG00000130160		-0.704195	-1.24694	0.69748	0.432056	0.710422
ENSMUSG00000051220	Ercc6l	0.239502	1.45753	0.697265	0.432124	0.710457
ENSMUSG00000029563	Foxp2	0.0720794	7.58229	0.697138	0.432164	0.710457
ENSMUSG00000069814	Ccdc92b	-0.360916	-0.334465	0.697076	0.432183	0.710457
ENSMUSG00000081201		-0.107769	3.45743	0.696581	0.432339	0.710641
ENSMUSG00000002031	Ift46	-0.100526	6.01779	0.696496	0.432366	0.710641
ENSMUSG00000078519		0.507716	-0.522214	0.696358	0.43241	0.710655
ENSMUSG00000029632	Ndufa4	-0.0657204	6.18383	0.695854	0.432568	0.710808
ENSMUSG00000112054	Gm33680	0.464813	-1.10369	0.695837	0.432574	0.710808
ENSMUSG00000079562	Maea	-0.0720939	6.54819	0.695653	0.432632	0.710846
ENSMUSG00000130671		0.641876	-2.24729	0.695363	0.432723	0.710938
ENSMUSG00000104245		-0.906316	-1.16906	0.694808	0.432899	0.711108
ENSMUSG00000097523	1700022N22Rik	-0.260025	0.307052	0.69447	0.433005	0.711108
ENSMUSG00000028568	Btf3l4	0.0752429	5.19202	0.694362	0.433039	0.711108
ENSMUSG00000017132	Cyth1	0.100341	5.45592	0.694294	0.433061	0.711108
ENSMUSG00000128760		-0.58248	-2.09376	0.694277	0.433066	0.711108
ENSMUSG00000075410	Prcd	-0.457619	-1.10759	0.69426	0.433071	0.711108
ENSMUSG00000024136	Dnase1l2	-0.401527	1.17298	0.694251	0.433074	0.711108
ENSMUSG00000098004		-0.333757	-0.1251	0.694036	0.433142	0.711156
ENSMUSG00000065445	Mir143	-0.445875	0.180325	0.693809	0.433214	0.711156
ENSMUSG00000074800		-0.114828	5.05092	0.693643	0.433266	0.711156
ENSMUSG00000090222		0.328321	1.78777	0.693618	0.433274	0.711156
ENSMUSG00000005505	Kbtbd4	-0.145378	2.79199	0.6936	0.43328	0.711156
ENSMUSG00000037254	Itih2	-0.193238	1.60296	0.69312	0.433432	0.711309
ENSMUSG00000107853		-0.235255	0.897631	0.693082	0.433444	0.711309
ENSMUSG00000085223		-0.352934	-0.901844	0.692183	0.433728	0.711718
ENSMUSG00000037275	Gemin5	0.065722	5.38726	0.691959	0.433799	0.711725
ENSMUSG00000029701	Rbm28	-0.0741476	5.25219	0.691945	0.433804	0.711725
ENSMUSG00000105957		0.360552	0.355935	0.691687	0.433886	0.711802
ENSMUSG00000043881	Kbtbd7	0.119683	3.85298	0.691267	0.434019	0.711962
ENSMUSG00000092274	Neat1	-0.233315	8.66906	0.690838	0.434155	0.712084
ENSMUSG00000130377		-0.719438	-2.19761	0.690745	0.434184	0.712084
ENSMUSG00000032578	Cish	0.250603	1.39489	0.690623	0.434223	0.712084
ENSMUSG00000029610	Aimp2	0.110657	3.70073	0.690585	0.434235	0.712084
ENSMUSG00000014980	Tsen15	-0.120719	3.78515	0.690416	0.434289	0.712108
ENSMUSG00000029334	Prkg2	-0.165487	1.95486	0.690254	0.43434	0.712108
ENSMUSG00000122921		-0.805506	-2.19773	0.690206	0.434355	0.712108
ENSMUSG00000003534	Ddr1	-0.100808	6.40978	0.689777	0.434492	0.712273
ENSMUSG00000105944		-0.170329	2.25107	0.689553	0.434563	0.712276
ENSMUSG00000080776	Gm12174	-0.0950139	5.87993	0.689548	0.434564	0.712276
ENSMUSG00000081161		-0.606608	-2.06728	0.689057	0.43472	0.712434
ENSMUSG00000078435	AU041133	0.254304	1.77789	0.689022	0.434731	0.712434
ENSMUSG00000097910	Hdnr	-0.144303	2.66224	0.688363	0.434941	0.712635
ENSMUSG00000024997	Prdx3	-0.088893	5.89215	0.688334	0.43495	0.712635
ENSMUSG00000057092	Fxyd3	0.779738	1.67943	0.688213	0.434989	0.712635
ENSMUSG00000027475	Kif3b	0.063322	5.7901	0.688192	0.434996	0.712635
ENSMUSG00000087532		0.542155	-1.04959	0.687816	0.435115	0.712773
ENSMUSG00000015749	Anp32e	0.0592279	6.70329	0.687276	0.435287	0.712997
ENSMUSG00000006575	Rundc3a	0.366398	0.58659	0.686716	0.435466	0.713231
ENSMUSG00000059013	Sh2d3c	0.13685	3.2238	0.686524	0.435527	0.713273
ENSMUSG00000022241	Tars1	0.0622132	6.509	0.685845	0.435743	0.713517
ENSMUSG00000001313	Rnd2	-0.116078	3.0889	0.685796	0.435759	0.713517
ENSMUSG00000079283	2310009B15Rik	0.216518	1.82482	0.685716	0.435785	0.713517
ENSMUSG00000045667	Smtnl2	0.157282	3.73114	0.685614	0.435817	0.713517
ENSMUSG00000138110		0.632108	-1.72551	0.685123	0.435974	0.713715
ENSMUSG00000057572	Zbtb8os	-0.0997393	4.49121	0.684577	0.436149	0.713943
ENSMUSG00000047909	Ankrd16	-0.210536	4.77535	0.684173	0.436278	0.714096
ENSMUSG00000031698	Mylk3	0.340836	-0.362272	0.683732	0.436419	0.71425
ENSMUSG00000023791	Pigx	0.116136	4.08949	0.68356	0.436474	0.71425
ENSMUSG00000037134	Prmt9	-0.0999824	4.36767	0.683153	0.436604	0.71425
ENSMUSG00000015316	Slamf1	1.0312	-1.38129	0.683136	0.43661	0.71425
ENSMUSG00000039715	Dync2i2	-0.147378	3.36622	0.683043	0.43664	0.71425
ENSMUSG00000009614	Sardh	-0.121545	3.42021	0.683026	0.436645	0.71425
ENSMUSG00000036502	Tmem255a	0.200542	4.31822	0.683013	0.436649	0.71425
ENSMUSG00000138276		0.378472	-0.401255	0.682815	0.436713	0.71425
ENSMUSG00000001794	Capns1	-0.0618241	7.90795	0.682696	0.436751	0.71425
ENSMUSG00000085184	4933439K11Rik	-0.305501	-0.31314	0.682673	0.436758	0.71425
ENSMUSG00000048832	Vps37c	-0.0788472	5.15052	0.68266	0.436762	0.71425
ENSMUSG00000086837	Gm16618	-0.279732	0.835317	0.682453	0.436828	0.7143
ENSMUSG00000114400		0.497143	-1.74152	0.682329	0.436868	0.714303
ENSMUSG00000022948	Setd4	-0.200002	2.85839	0.682226	0.436901	0.714303
ENSMUSG00000019842	Traf3ip2	-0.487395	-0.402926	0.681901	0.437006	0.714416
ENSMUSG00000125517		-0.616626	-0.765646	0.681654	0.437085	0.714422
ENSMUSG00000113450	Zfp935	-0.208018	1.47222	0.681632	0.437092	0.714422
ENSMUSG00000081402	Gm15455	-0.514187	-2.00363	0.681557	0.437116	0.714422
ENSMUSG00000040350	Trim7	-0.289884	0.0742776	0.681175	0.437238	0.714483
ENSMUSG00000097804	Gm16685	-0.176717	2.21554	0.681159	0.437244	0.714483
ENSMUSG00000036833	Pnpla7	-0.0736067	5.27657	0.681109	0.43726	0.714483
ENSMUSG00000025584	Pde8a	0.123716	5.97153	0.68085	0.437343	0.714561
ENSMUSG00000033615	Cplx1	-0.46534	-0.00904682	0.680625	0.437415	0.714616
ENSMUSG00000115186		-0.428334	-0.92265	0.680443	0.437474	0.714616
ENSMUSG00000121018		-0.41763	-0.600108	0.68041	0.437484	0.714616
ENSMUSG00000062542	Syt9	0.244753	1.80398	0.680215	0.437547	0.714616
ENSMUSG00000029175	Slc35f6	0.096931	5.3848	0.680192	0.437554	0.714616
ENSMUSG00000099906	Lincmd1	-1.27616	0.154743	0.679618	0.437739	0.714812
ENSMUSG00000038902	Pogz	0.0765412	5.89434	0.679599	0.437745	0.714812
ENSMUSG00000071192	Wfikkn1	0.531648	-0.720958	0.67948	0.437784	0.714817
ENSMUSG00000018569	Cldn7	0.805804	1.96969	0.679168	0.437884	0.714875
ENSMUSG00000048232	Fbxo10	-0.0762268	4.73518	0.679148	0.43789	0.714875
ENSMUSG00000113691		0.593497	-0.642779	0.678837	0.43799	0.714979
ENSMUSG00000085931		-0.958447	-1.66635	0.678706	0.438033	0.714979
ENSMUSG00000081453		-0.0909167	6.08317	0.678531	0.438089	0.714979
ENSMUSG00000069171	Nr2f1	-0.236905	1.96479	0.678311	0.43816	0.714979
ENSMUSG00000026568	Mpc2	-0.0894927	5.02961	0.678286	0.438168	0.714979
ENSMUSG00000034145	Tmem63c	0.59093	-0.541966	0.678233	0.438185	0.714979
ENSMUSG00000031781	Ciapin1	0.140325	3.60661	0.678178	0.438202	0.714979
ENSMUSG00000090164	BC035044	-0.631791	-1.85444	0.67732	0.438479	0.715357
ENSMUSG00000057335	Cep170	-0.0882182	5.59694	0.677239	0.438505	0.715357
ENSMUSG00000100481	Gm7114	0.19269	1.55919	0.677109	0.438548	0.715368
ENSMUSG00000079022	Col22a1	0.408264	0.530327	0.676801	0.438647	0.715472
ENSMUSG00000027955	Gask1b	-0.188063	5.05298	0.676684	0.438685	0.715475
ENSMUSG00000029735	Tpk1	-0.163419	2.52521	0.676477	0.438752	0.715527
ENSMUSG00000097561		0.656408	-1.61246	0.676184	0.438846	0.715623
ENSMUSG00000069962	Gm5356	0.42701	-1.48435	0.676062	0.438885	0.715629
ENSMUSG00000116290		0.343796	0.546191	0.675893	0.43894	0.71566
ENSMUSG00000078591	Hs3st4	0.291434	0.317742	0.675607	0.439033	0.715753
ENSMUSG00000090084	Srpx	-0.0876536	5.35281	0.675125	0.439188	0.715907
ENSMUSG00000032216	Nedd4	-0.0707912	11.3715	0.675067	0.439207	0.715907
ENSMUSG00000006462	A530013C23Rik	-0.208134	1.47014	0.67497	0.439239	0.715907
ENSMUSG00000140822		0.926834	-2.25229	0.674875	0.439269	0.715907
ENSMUSG00000020121	Srgap1	0.134269	4.87712	0.674288	0.439459	0.716159
ENSMUSG00000123550		0.238911	1.05681	0.674001	0.439552	0.716251
ENSMUSG00000030682	Cdipt	-0.065044	5.81313	0.673893	0.439587	0.716251
ENSMUSG00000018776	Slc35g3	0.665446	-1.62817	0.673692	0.439652	0.716278
ENSMUSG00000001998	Ap4e1	-0.0902958	5.29045	0.673516	0.43971	0.716278
ENSMUSG00000028945	Rheb	0.0600533	6.51546	0.673305	0.439778	0.716278
ENSMUSG00000040722	Scamp5	-0.077743	4.88629	0.673253	0.439795	0.716278
ENSMUSG00000128157		0.543829	-2.08734	0.67321	0.439809	0.716278
ENSMUSG00000036002	Atosb	0.0755489	5.53611	0.673124	0.439837	0.716278
ENSMUSG00000030079	Ruvbl1	0.0882129	4.69176	0.673073	0.439853	0.716278
ENSMUSG00000030041	M1ap	-0.690384	-1.77485	0.672965	0.439888	0.716278
ENSMUSG00000027699	Ect2	0.226799	2.17371	0.672568	0.440017	0.716375
ENSMUSG00000026840	Lamc3	-0.297832	5.84059	0.672562	0.440019	0.716375
ENSMUSG00000036805	Noxa1	-0.322686	0.772844	0.672278	0.440111	0.716444
ENSMUSG00000033960	Jcad	0.0636867	6.98808	0.672185	0.440141	0.716444
ENSMUSG00000020409	Slu7	0.0614437	6.1408	0.672081	0.440175	0.716444
ENSMUSG00000131120		-0.455231	-1.02919	0.671795	0.440268	0.716444
ENSMUSG00000105914	Gm19243	-0.469623	-0.500637	0.671749	0.440283	0.716444
ENSMUSG00000074283	Zfp109	0.177159	2.65992	0.671703	0.440298	0.716444
ENSMUSG00000029032	Arhgef16	0.460977	1.56699	0.671612	0.440327	0.716444
ENSMUSG00000031754	Nudt21	0.122745	3.51174	0.671555	0.440346	0.716444
ENSMUSG00000021003	Galc	0.105124	5.5502	0.671086	0.440499	0.716634
ENSMUSG00000022821	Hgd	-0.615378	-2.12811	0.670975	0.440534	0.716634
ENSMUSG00000026809	Spaca9	-0.394303	-0.435296	0.670843	0.440578	0.716646
ENSMUSG00000137127		0.801244	-2.08191	0.670402	0.440721	0.716806
ENSMUSG00000035429	Ptprh	0.824896	-1.821	0.670323	0.440747	0.716806
ENSMUSG00000037600	Kdf1	0.669847	-0.134416	0.669463	0.441027	0.717191
ENSMUSG00000032301	Psma4	0.0590415	6.39776	0.669335	0.441069	0.717191
ENSMUSG00000042406	Atf4	0.0762818	8.21137	0.669267	0.441091	0.717191
ENSMUSG00000121881		-0.39286	-1.05325	0.668937	0.441198	0.717272
ENSMUSG00000041058	Wwp1	-0.0778238	4.63156	0.668896	0.441212	0.717272
ENSMUSG00000046380	Jrk	0.150473	3.47928	0.668727	0.441267	0.717304
ENSMUSG00000111731	Gm48727	-0.249043	1.16402	0.667983	0.44151	0.71764
ENSMUSG00000122616		0.11706	3.39191	0.66752	0.441661	0.71781
ENSMUSG00000121225		0.186127	2.58535	0.667444	0.441686	0.71781
ENSMUSG00000135531		-0.387266	0.520485	0.667275	0.441741	0.717842
ENSMUSG00000113061	Rps18-ps5	-0.135879	5.04687	0.66671	0.441925	0.718084
ENSMUSG00000027882	Stxbp3	0.0963807	5.79699	0.666381	0.442033	0.718148
ENSMUSG00000044600	Smim7	0.0752897	5.91433	0.666372	0.442036	0.718148
ENSMUSG00000092009	Myh15	-0.645789	-2.02682	0.666074	0.442134	0.718204
ENSMUSG00000141972		0.903422	-1.70597	0.666048	0.442142	0.718204
ENSMUSG00000029439	Sfswap	-0.107593	6.48388	0.665594	0.442291	0.718388
ENSMUSG00000027107	Chrna1	-1.20342	2.16728	0.665332	0.442376	0.718451
ENSMUSG00000068758	Il3ra	-0.090003	4.3187	0.665258	0.442401	0.718451
ENSMUSG00000131047		-0.490587	-1.19065	0.664583	0.442622	0.718752
ENSMUSG00000132147		-0.226044	1.45916	0.664445	0.442667	0.718763
ENSMUSG00000031847	1700030J22Rik	-0.349933	-0.151413	0.664345	0.4427	0.718763
ENSMUSG00000064262	Gimap8	0.416267	-0.661568	0.664217	0.442742	0.718773
ENSMUSG00000032936	Camkv	-0.45737	-1.54227	0.663841	0.442865	0.71881
ENSMUSG00000136221		0.510715	-1.89753	0.66378	0.442885	0.71881
ENSMUSG00000110594		-0.493765	-1.06446	0.663762	0.442891	0.71881
ENSMUSG00000038628	Polr3k	-0.0945783	4.69505	0.663713	0.442908	0.71881
ENSMUSG00000124533		0.350966	-0.452391	0.66338	0.443017	0.718929
ENSMUSG00000027931	Npr1	-0.119338	5.18595	0.66326	0.443056	0.718935
ENSMUSG00000026499	Acbd3	0.0963195	4.31717	0.663034	0.44313	0.718997
ENSMUSG00000045962	Wnk1	-0.0642602	8.96492	0.662781	0.443213	0.719074
ENSMUSG00000082151	Gm11810	0.524126	-1.35696	0.662518	0.4433	0.719156
ENSMUSG00000135853		-0.233555	0.631099	0.662215	0.443399	0.719251
ENSMUSG00000032393	Dpp8	0.0721311	5.26971	0.661994	0.443472	0.719251
ENSMUSG00000032358	Fam83b	0.913972	0.0803324	0.661957	0.443484	0.719251
ENSMUSG00000087524		0.37654	0.150742	0.661906	0.443501	0.719251
ENSMUSG00000004849	Ap1s1	-0.0655993	5.6444	0.661534	0.443624	0.719298
ENSMUSG00000095588		-0.132004	3.65101	0.661512	0.443631	0.719298
ENSMUSG00000028653	Trit1	0.197961	2.25629	0.661381	0.443674	0.719298
ENSMUSG00000087132	A930001C03Rik	0.366613	-1.14589	0.661364	0.44368	0.719298
ENSMUSG00000042348	Arl15	-0.0832702	4.76311	0.661276	0.443709	0.719298
ENSMUSG00000052496	Pkdrej	0.201024	1.51409	0.661103	0.443766	0.719332
ENSMUSG00000068740	Celsr2	-0.108866	3.59599	0.660784	0.44387	0.719444
ENSMUSG00000091623		-0.546355	-0.878021	0.660648	0.443915	0.719459
ENSMUSG00000057534	Elobl	1.07094	-2.62422	0.660298	0.444031	0.719466
ENSMUSG00000030124	Lag3	0.163178	1.96064	0.660243	0.444049	0.719466
ENSMUSG00000097254	C430042M11Rik	0.806999	-2.25368	0.66017	0.444073	0.719466
ENSMUSG00000141004		-0.601857	-2.06335	0.660052	0.444112	0.719466
ENSMUSG00000134028		-0.388256	0.409409	0.659933	0.444151	0.719466
ENSMUSG00000056888	Glipr1	-0.0725238	5.37223	0.659911	0.444158	0.719466
ENSMUSG00000031889	Phaf1	0.071677	5.10368	0.659876	0.44417	0.719466
ENSMUSG00000024008	Cpne5	0.379684	-0.723195	0.659595	0.444263	0.719516
ENSMUSG00000130874		0.638746	-1.5159	0.659566	0.444272	0.719516
ENSMUSG00000120443		0.482515	-0.936167	0.65936	0.44434	0.719568
ENSMUSG00000067724	Gbx1	0.810122	-2.02015	0.65892	0.444485	0.719745
ENSMUSG00000001855	Nup214	-0.0860022	5.67189	0.658712	0.444554	0.719799
ENSMUSG00000036333	Kidins220	-0.0977479	7.91978	0.657867	0.444834	0.72013
ENSMUSG00000084216		1.24091	-2.47091	0.657772	0.444865	0.72013
ENSMUSG00000047434	Xxylt1	-0.0674662	5.42368	0.657676	0.444897	0.72013
ENSMUSG00000006517	Mvd	0.152205	2.88842	0.657577	0.444929	0.72013
ENSMUSG00000090386	Mir99ahg	-0.168495	3.25527	0.657552	0.444938	0.72013
ENSMUSG00000074758	Gm5535	-0.390955	0.2555	0.657377	0.444995	0.720166
ENSMUSG00000040502	Marchf9	-0.11223	3.97158	0.656754	0.445202	0.720414
ENSMUSG00000031349	Nsdhl	0.146272	4.50314	0.656677	0.445227	0.720414
ENSMUSG00000100261	Gm6473	-0.222616	0.833924	0.656589	0.445256	0.720414
ENSMUSG00000108772		0.15653	2.25357	0.656441	0.445305	0.720436
ENSMUSG00000122102		0.441011	-0.764275	0.656223	0.445378	0.720495
ENSMUSG00000022313	Utp23	0.277287	0.785482	0.656082	0.445424	0.720512
ENSMUSG00000125801		0.565548	-1.67228	0.655937	0.445473	0.720532
ENSMUSG00000082099		-0.111616	3.63196	0.655725	0.445543	0.720536
ENSMUSG00000083693		0.398511	-1.05024	0.655636	0.445572	0.720536
ENSMUSG00000021611	Tert	-0.124968	2.86023	0.655227	0.445708	0.720536
ENSMUSG00000117703		0.140154	2.51708	0.655173	0.445726	0.720536
ENSMUSG00000095028	Sirpb1b	-0.33138	1.36517	0.655064	0.445762	0.720536
ENSMUSG00000038115	Ano2	0.933153	-2.20929	0.65506	0.445763	0.720536
ENSMUSG00000027016	Zfp385b	-0.125652	4.06467	0.655047	0.445768	0.720536
ENSMUSG00000020149	Rab1a	0.0756162	7.97553	0.654916	0.445811	0.720536
ENSMUSG00000039117	Taf4	-0.116538	5.3392	0.654902	0.445816	0.720536
ENSMUSG00000061540	Orm2	-0.237137	1.91172	0.654851	0.445833	0.720536
ENSMUSG00000006333	Rps9	-0.0978435	8.88551	0.654676	0.445891	0.720572
ENSMUSG00000137538		0.661417	-1.84838	0.654471	0.445959	0.720607
ENSMUSG00000017404	Rpl19	-0.111225	8.44721	0.654394	0.445984	0.720607
ENSMUSG00000002372	Ranbp3	-0.0716943	6.21428	0.654123	0.446075	0.720695
ENSMUSG00000034807	Colgalt1	-0.0906594	7.45347	0.653686	0.44622	0.720872
ENSMUSG00000089829		0.51516	-1.86792	0.653265	0.44636	0.720991
ENSMUSG00000136583		-0.398819	-0.114624	0.653178	0.446389	0.720991
ENSMUSG00000141113		0.185941	2.05702	0.653131	0.446405	0.720991
ENSMUSG00000020532	Acaca	0.0719452	5.99843	0.652755	0.446529	0.720991
ENSMUSG00000026205	Slc23a3	-0.439293	-0.680023	0.652735	0.446536	0.720991
ENSMUSG00000030315	Vgll4	-0.0603363	5.69064	0.652683	0.446554	0.720991
ENSMUSG00000050138	Kcnk12	-0.89279	-2.15615	0.652649	0.446565	0.720991
ENSMUSG00000032332	Col12a1	0.307344	8.86738	0.652603	0.44658	0.720991
ENSMUSG00000026656	Fcgr2b	-0.187528	7.58254	0.652233	0.446704	0.721089
ENSMUSG00000057147	Dph6	0.1124	4.07331	0.652148	0.446732	0.721089
ENSMUSG00000046593	Tmem215	-0.297502	0.635526	0.652035	0.446769	0.721089
ENSMUSG00000063564	Col23a1	0.151515	5.24722	0.651991	0.446784	0.721089
ENSMUSG00000122195		-0.196774	1.4117	0.651321	0.447007	0.721317
ENSMUSG00000004709	Cd244a	0.281689	0.560173	0.65131	0.447011	0.721317
ENSMUSG00000000392	Fap	0.146647	4.18865	0.651245	0.447033	0.721317
ENSMUSG00000021569	Trip13	0.21185	1.2609	0.650861	0.447161	0.721465
ENSMUSG00000124938		0.0998847	5.88755	0.650689	0.447218	0.721492
ENSMUSG00000067106		0.20527	1.43039	0.650596	0.447249	0.721492
ENSMUSG00000011008	Mcoln2	0.136368	4.78484	0.64966	0.447562	0.721828
ENSMUSG00000086587	Gm11837	-0.308594	0.572986	0.649611	0.447578	0.721828
ENSMUSG00000094910	D430019H16Rik	0.209445	3.12868	0.649552	0.447598	0.721828
ENSMUSG00000050010	Shisa3	0.616799	-0.273802	0.649544	0.447601	0.721828
ENSMUSG00000047766	Lrrc49	-0.124566	2.87566	0.649136	0.447737	0.721963
ENSMUSG00000037827		-0.243278	1.33395	0.649014	0.447778	0.721963
ENSMUSG00000029422	Rsrc2	0.0686583	6.11168	0.648921	0.447809	0.721963
ENSMUSG00000095937	Gm12671	0.143506	3.28539	0.648846	0.447834	0.721963
ENSMUSG00000023011	Faim2	0.544661	0.0282783	0.648611	0.447913	0.721963
ENSMUSG00000037196	Pacrg	-0.264048	0.494456	0.648601	0.447916	0.721963
ENSMUSG00000113184		0.47001	0.187904	0.648543	0.447936	0.721963
ENSMUSG00000097155		0.344379	-0.715817	0.648319	0.448011	0.721976
ENSMUSG00000054000	Tusc1	-0.22337	1.9789	0.648304	0.448016	0.721976
ENSMUSG00000110101	Gm6249	-0.529473	-1.40364	0.647321	0.448345	0.722295
ENSMUSG00000016427	Ndufa1	0.0740856	4.96088	0.647284	0.448357	0.722295
ENSMUSG00000070641		0.39536	-1.28912	0.647253	0.448368	0.722295
ENSMUSG00000032889		-0.179641	1.67753	0.647211	0.448382	0.722295
ENSMUSG00000041062	Mslnl	-0.38199	0.249459	0.64716	0.448399	0.722295
ENSMUSG00000038618	Rassf7	-0.196946	2.1724	0.647071	0.448429	0.722295
ENSMUSG00000051034	Zfp11	-0.167546	2.37456	0.646281	0.448694	0.72266
ENSMUSG00000026389	Steap3	0.140371	6.46109	0.646183	0.448727	0.72266
ENSMUSG00000056214	Pard6g	-0.134918	4.43245	0.645982	0.448794	0.72271
ENSMUSG00000049037	Clec4a1	0.263143	4.75389	0.645345	0.449008	0.722831
ENSMUSG00000097305		0.89775	-1.48871	0.645275	0.449032	0.722831
ENSMUSG00000101037		-0.457683	-1.35641	0.645229	0.449047	0.722831
ENSMUSG00000126330		-0.872165	-2.37431	0.645224	0.449049	0.722831
ENSMUSG00000137890		-0.872165	-2.37431	0.645224	0.449049	0.722831
ENSMUSG00000107622	4930512J16Rik	-0.69033	-2.19485	0.644877	0.449165	0.722883
ENSMUSG00000051118	Or7d10	-0.344364	-0.52835	0.644786	0.449196	0.722883
ENSMUSG00000141529		0.549786	-0.924849	0.644643	0.449244	0.722883
ENSMUSG00000118483	Cldn34c5	-0.29429	-0.256674	0.644593	0.449261	0.722883
ENSMUSG00000057135	Scimp	-0.588034	-2.12277	0.644577	0.449267	0.722883
ENSMUSG00000021038	Vipas39	-0.0752044	5.57147	0.644488	0.449296	0.722883
ENSMUSG00000026463	Atp2b4	-0.0864165	9.15366	0.644312	0.449356	0.722917
ENSMUSG00000006134	Crkl	0.0577425	6.29017	0.644212	0.449389	0.722917
ENSMUSG00000144016		-0.627828	-2.2288	0.64389	0.449498	0.722993
ENSMUSG00000125130		-0.844182	-2.06149	0.643728	0.449552	0.722993
ENSMUSG00000137155		0.507468	-1.96223	0.643654	0.449577	0.722993
ENSMUSG00000056941	Commd7	-0.0802159	4.67593	0.643644	0.449581	0.722993
ENSMUSG00000083496	Gm11263	-0.107791	5.12776	0.643166	0.449742	0.723194
ENSMUSG00000037149	Ddx1	0.0556546	7.0278	0.64297	0.449808	0.7232
ENSMUSG00000131967		0.394881	-1.2706	0.642942	0.449817	0.7232
ENSMUSG00000041020	Map7d2	0.530507	-0.190457	0.642516	0.449961	0.723318
ENSMUSG00000019977	Hbs1l	0.0733515	5.15117	0.642512	0.449962	0.723318
ENSMUSG00000087685		-0.45573	-1.50672	0.642215	0.450062	0.723421
ENSMUSG00000110710		0.706392	-1.37244	0.642	0.450135	0.723462
ENSMUSG00000128311		-0.4699	-1.72805	0.641927	0.45016	0.723462
ENSMUSG00000032940	Rbm11	0.311902	-0.00721087	0.6417	0.450236	0.723527
ENSMUSG00000027805	Pfn2	-0.0900189	5.46554	0.641555	0.450285	0.723548
ENSMUSG00000029004	Kmt2e	-0.0612201	7.79286	0.641428	0.450328	0.723559
ENSMUSG00000133770		-0.630786	-0.859461	0.641092	0.450442	0.723684
ENSMUSG00000002550	Uck1	0.0741814	4.81839	0.640609	0.450605	0.723768
ENSMUSG00000022150	Dab2	0.078925	8.41037	0.640517	0.450636	0.723768
ENSMUSG00000018599	Mief2	-0.112234	3.15468	0.640508	0.450639	0.723768
ENSMUSG00000141750		-0.541412	-1.78409	0.640464	0.450654	0.723768
ENSMUSG00000101028		-0.526329	-1.7807	0.657195	0.450731	0.723768
ENSMUSG00000097292	A230107N01Rik	-0.793758	-1.39535	0.640154	0.450759	0.723768
ENSMUSG00000006724	Cyp27b1	-0.50914	-1.10592	0.640103	0.450776	0.723768
ENSMUSG00000097279	Gm5106	-0.379152	-0.651614	0.640087	0.450782	0.723768
ENSMUSG00000090996		-0.384305	-0.205554	0.639242	0.451068	0.72417
ENSMUSG00000031089	Slc6a14	1.34918	-2.16423	0.639021	0.451142	0.724176
ENSMUSG00000000686	Abhd15	0.283841	0.788243	0.639018	0.451144	0.724176
ENSMUSG00000030357	Fkbp4	-0.0719177	6.30923	0.638429	0.451343	0.724438
ENSMUSG00000046707	Csnk2a2	0.0591226	6.36262	0.638233	0.45141	0.724482
ENSMUSG00000046671	Mtfr1l	-0.0747462	6.33911	0.638136	0.451443	0.724482
ENSMUSG00000004843	Chmp2b	0.0827374	6.04838	0.637957	0.451503	0.724522
ENSMUSG00000090704		0.590255	-1.42214	0.637734	0.451579	0.724581
ENSMUSG00000029994	Anxa4	-0.119247	7.05682	0.637637	0.451612	0.724581
ENSMUSG00000031367	Ap1s2	0.105257	4.30901	0.63739	0.451696	0.724657
ENSMUSG00000023118	Sympk	-0.0674927	6.22002	0.63672	0.451923	0.724965
ENSMUSG00000093849		0.865883	-2.47932	0.636445	0.452017	0.725002
ENSMUSG00000078676	Casc3	0.0579975	6.26159	0.636441	0.452018	0.725002
ENSMUSG00000034390	Cmip	0.0617323	6.46164	0.636124	0.452126	0.725117
ENSMUSG00000036057	Ptpn23	0.0850968	6.90088	0.635701	0.45227	0.725135
ENSMUSG00000126073		0.348351	-0.18167	0.63562	0.452298	0.725135
ENSMUSG00000086697		-0.208205	2.17652	0.635617	0.452299	0.725135
ENSMUSG00000031555	Adam9	0.080643	8.36451	0.635561	0.452318	0.725135
ENSMUSG00000031447	Lamp1	0.07467	8.19153	0.635411	0.452369	0.725135
ENSMUSG00000057098	Ebf1	-0.14312	4.73525	0.635375	0.452381	0.725135
ENSMUSG00000041440	Gk5	0.125595	3.78563	0.635349	0.45239	0.725135
ENSMUSG00000031302	Nlgn3	0.368628	-0.175919	0.634387	0.452718	0.725504
ENSMUSG00000061972	Or1o4	0.456892	-1.528	0.634359	0.452727	0.725504
ENSMUSG00000116120		0.756656	-2.28868	0.634336	0.452735	0.725504
ENSMUSG00000120413		0.236443	1.26122	0.634252	0.452764	0.725504
ENSMUSG00000028837	Psmb2	-0.0612602	6.12457	0.633964	0.452862	0.725589
ENSMUSG00000000682	Cd52	-0.20455	3.27784	0.633885	0.452889	0.725589
ENSMUSG00000034898	Filip1	-0.0785135	7.53548	0.633465	0.453032	0.725691
ENSMUSG00000021375	Kif13a	-0.0739164	6.5214	0.633447	0.453038	0.725691
ENSMUSG00000031161	Hdac6	-0.0805825	5.18438	0.633381	0.453061	0.725691
ENSMUSG00000064147	Rab44	0.328249	-0.788063	0.633238	0.45311	0.725698
ENSMUSG00000071398	2410004P03Rik	0.595969	-1.74196	0.633157	0.453137	0.725698
ENSMUSG00000083971		0.431388	-1.42224	0.632586	0.453332	0.725908
ENSMUSG00000078974	Sec61g	0.0955853	5.17177	0.632562	0.453341	0.725908
ENSMUSG00000110218	Tincr	0.211148	1.32646	0.632181	0.453471	0.726021
ENSMUSG00000084186		-0.695781	-2.1883	0.632144	0.453484	0.726021
ENSMUSG00000122408		-0.599063	-1.63036	0.631697	0.453637	0.726208
ENSMUSG00000109905	Gm7380	-0.292311	0.602014	0.631524	0.453696	0.726245
ENSMUSG00000074595	Wfdc6a	0.500045	-0.577235	0.631317	0.453767	0.726301
ENSMUSG00000138005		0.505825	-2.18388	0.631139	0.453827	0.726322
ENSMUSG00000111684	Gm8543	0.189407	1.36127	0.630966	0.453887	0.726322
ENSMUSG00000052767		-0.344767	-0.925292	0.630939	0.453896	0.726322
ENSMUSG00000035270	Impg2	0.32621	-0.738998	0.630798	0.453944	0.726322
ENSMUSG00000045775	Slc16a5	-0.464596	0.199242	0.630751	0.45396	0.726322
ENSMUSG00000022305	Lrp12	-0.165637	5.85947	0.63043	0.45407	0.72644
ENSMUSG00000105787		0.622826	-2.21478	0.630324	0.454107	0.726441
ENSMUSG00000085012		0.445371	-1.30573	0.630211	0.454145	0.726445
ENSMUSG00000031711	Zfp330	-0.0688777	5.24858	0.629687	0.454325	0.726674
ENSMUSG00000034088	Hdlbp	0.0698117	9.12202	0.628389	0.454771	0.727275
ENSMUSG00000144089		0.464272	-0.839639	0.628384	0.454772	0.727275
ENSMUSG00000060924	Csmd1	0.157366	4.53897	0.62823	0.454825	0.727301
ENSMUSG00000029390	Tmed2	0.145953	2.19607	0.628126	0.454861	0.727301
ENSMUSG00000108957		-0.30591	-0.386674	0.627891	0.454942	0.727322
ENSMUSG00000103785		-0.349265	-0.389309	0.627877	0.454947	0.727322
ENSMUSG00000032553	Srprb	-0.0782069	5.69415	0.627443	0.455096	0.727503
ENSMUSG00000133570		-0.761581	-1.37006	0.627126	0.455205	0.72762
ENSMUSG00000038957	Edc3	0.0813903	4.71175	0.626749	0.455335	0.727769
ENSMUSG00000053192	Mllt11	-0.286939	0.617051	0.625918	0.455621	0.728169
ENSMUSG00000043110	Lrrn4	0.195037	5.93769	0.625758	0.455677	0.7282
ENSMUSG00000045318	Adra2c	0.850472	-2.25075	0.625087	0.455908	0.728474
ENSMUSG00000138459		-0.621895	-1.54195	0.62505	0.455921	0.728474
ENSMUSG00000050930	Map10	-0.118114	3.06034	0.62483	0.455997	0.72852
ENSMUSG00000038204	Asb10	-0.40252	-0.0935695	0.624757	0.456022	0.72852
ENSMUSG00000025375	Aatk	0.173096	4.19752	0.624551	0.456093	0.728576
ENSMUSG00000030738	Eif3c	0.0665802	6.3226	0.624347	0.456163	0.728631
ENSMUSG00000055333	Fat2	0.966598	1.56953	0.624083	0.456255	0.728719
ENSMUSG00000121649		0.13239	2.65665	0.623343	0.45651	0.729054
ENSMUSG00000038174	Hycc2	-0.194427	2.11585	0.62323	0.45655	0.729054
ENSMUSG00000091712	Sec14l5	-0.928595	-1.22129	0.623162	0.456573	0.729054
ENSMUSG00000095366		0.436678	-1.52637	0.622757	0.456713	0.72922
ENSMUSG00000115497		-0.179392	1.54312	0.622153	0.456922	0.729496
ENSMUSG00000028713	Cyp4b1	-0.436273	-1.00338	0.621797	0.457046	0.729629
ENSMUSG00000038650	Rnh1	0.0707114	6.94796	0.621704	0.457078	0.729629
ENSMUSG00000023968	Crip3	-0.760278	-2.49785	0.62156	0.457128	0.72965
ENSMUSG00000037905	Bri3bp	-0.128004	5.39198	0.621457	0.457164	0.72965
ENSMUSG00000095562	Erdr1x	-0.18319	3.68563	0.621296	0.45722	0.729681
ENSMUSG00000022519	Srl	-0.468041	3.88427	0.62119	0.457256	0.729681
ENSMUSG00000026104	Stat1	-0.13099	4.87484	0.620949	0.45734	0.729757
ENSMUSG00000036019	Tmtc2	0.0737639	6.13848	0.620589	0.457465	0.729899
ENSMUSG00000078636	Gm7336	0.140917	3.36005	0.620191	0.457603	0.729933
ENSMUSG00000027951	Adar	0.0981309	4.94815	0.619989	0.457673	0.729933
ENSMUSG00000031377	Bmx	-0.404672	-1.12334	0.619968	0.457681	0.729933
ENSMUSG00000061288	Taok3	-0.0780748	5.73845	0.619845	0.457723	0.729933
ENSMUSG00000049739	Zfp646	0.0662933	5.93685	0.619835	0.457727	0.729933
ENSMUSG00000018411	Mapt	0.416559	2.41628	0.6198	0.457739	0.729933
ENSMUSG00000024807	Syvn1	0.075155	5.73055	0.619625	0.4578	0.729933
ENSMUSG00000030613	Ccdc90b	0.124261	4.13923	0.619604	0.457807	0.729933
ENSMUSG00000134275		-0.665479	-2.41574	0.619587	0.457813	0.729933
ENSMUSG00000121832		-0.288593	0.269381	0.619206	0.457946	0.730087
ENSMUSG00000029050	Ski	0.0731585	8.00212	0.618884	0.458058	0.730207
ENSMUSG00000010453	Kansl3	-0.0749316	6.68675	0.618344	0.458246	0.730449
ENSMUSG00000031629	Cenpu	0.309083	-0.109583	0.61823	0.458286	0.730455
ENSMUSG00000108624		-0.943293	-2.13383	0.618078	0.458338	0.730481
ENSMUSG00000070331	Qrich2	-0.360524	-0.940845	0.61788	0.458407	0.730534
ENSMUSG00000056629	Fkbp2	-0.074463	4.8793	0.617464	0.458552	0.730614
ENSMUSG00000135579		0.638813	-0.632302	0.617425	0.458566	0.730614
ENSMUSG00000126453		-0.463642	-0.783089	0.617422	0.458567	0.730614
ENSMUSG00000041096	Tspyl2	-0.0829796	6.0757	0.617152	0.458661	0.730692
ENSMUSG00000050556	Kcnb1	-0.0835646	5.2311	0.617074	0.458688	0.730692
ENSMUSG00000048776	Pthlh	0.450202	0.332471	0.616868	0.45876	0.730749
ENSMUSG00000045034	Ankrd34b	-1.18557	-2.33674	0.616709	0.458816	0.73078
ENSMUSG00000108236		0.298928	0.227929	0.616371	0.458934	0.730871
ENSMUSG00000058301	Upf1	-0.073211	6.50915	0.616215	0.458988	0.730871
ENSMUSG00000085735		-0.666913	-1.10542	0.616167	0.459005	0.730871
ENSMUSG00000046694	Tent5b	-0.238099	3.86375	0.616128	0.459018	0.730871
ENSMUSG00000009575	Cbx5	0.0706786	7.49467	0.615932	0.459087	0.730884
ENSMUSG00000036639	Nudt1	0.157183	2.57534	0.615896	0.4591	0.730884
ENSMUSG00000071724	Smpd5	-0.317885	0.537633	0.615749	0.459151	0.730901
ENSMUSG00000134718		-0.293302	-0.442305	0.615594	0.459205	0.730901
ENSMUSG00000025950	Idh1	0.087946	6.67575	0.615555	0.459219	0.730901
ENSMUSG00000019880	Rspo3	0.054819	6.83129	0.61521	0.459339	0.731035
ENSMUSG00000055531	Cpsf6	0.0803954	6.35916	0.615093	0.45938	0.731042
ENSMUSG00000022340	Sybu	-0.319735	-0.782093	0.614427	0.459614	0.731309
ENSMUSG00000085774		-1.04405	-2.37397	0.614406	0.459621	0.731309
ENSMUSG00000093485		-0.391617	0.492503	0.614224	0.459685	0.731353
ENSMUSG00000070822	Zscan18	-0.176678	3.24686	0.613853	0.459814	0.731501
ENSMUSG00000118601		0.658483	-1.90384	0.613713	0.459864	0.731506
ENSMUSG00000029177	Cenpa	-0.132718	2.47341	0.613605	0.459901	0.731506
ENSMUSG00000016756	Cmah	-0.200617	2.57894	0.613422	0.459966	0.731506
ENSMUSG00000034473	Sec22a	-0.125011	4.20919	0.61342	0.459966	0.731506
ENSMUSG00000035443	Thyn1	-0.0665553	5.21007	0.613326	0.459999	0.731506
ENSMUSG00000021537	Cetn3	0.100346	5.26519	0.613032	0.460102	0.731612
ENSMUSG00000020739	Nup85	-0.104393	5.30022	0.612755	0.4602	0.731662
ENSMUSG00000120059		-0.40332	-0.602579	0.612735	0.460206	0.731662
ENSMUSG00000112803		0.2806	-0.188517	0.612302	0.460359	0.731846
ENSMUSG00000032046	Abhd12	0.0661796	6.38195	0.612062	0.460443	0.731879
ENSMUSG00000034686	Prr7	0.307972	1.39078	0.612036	0.460452	0.731879
ENSMUSG00000094708	Gm10359	0.142799	3.00976	0.611847	0.460518	0.731905
ENSMUSG00000021876	Rnase4	0.071312	6.81681	0.611783	0.460541	0.731905
ENSMUSG00000045868	Gvin1	-0.233781	2.92194	0.611501	0.46064	0.732005
ENSMUSG00000030286	Emc3	0.0568445	6.62722	0.611179	0.460753	0.732127
ENSMUSG00000111769	Gm36278	0.578747	-1.67643	0.610987	0.46082	0.732127
ENSMUSG00000033039	Micall1	0.139439	5.0818	0.610811	0.460882	0.732127
ENSMUSG00000121013		-0.511153	-0.805122	0.610768	0.460898	0.732127
ENSMUSG00000025381	Cnpy2	-0.0734059	6.05156	0.610765	0.460898	0.732127
ENSMUSG00000009863	Sdhb	-0.0731291	5.67944	0.610517	0.460986	0.732206
ENSMUSG00000137506		-0.461914	-1.88519	0.610417	0.461021	0.732206
ENSMUSG00000093479		0.371522	-1.23754	0.610277	0.46107	0.732226
ENSMUSG00000024382	Ercc3	-0.0633481	5.70466	0.610101	0.461132	0.732267
ENSMUSG00000020671	Rab10	0.0566544	6.06217	0.609792	0.461241	0.732269
ENSMUSG00000116942		-0.57529	-1.24947	0.609734	0.461262	0.732269
ENSMUSG00000117042	2700054A10Rik	-0.309822	0.59153	0.609593	0.461311	0.732269
ENSMUSG00000142890		-0.752429	-1.80528	0.609489	0.461348	0.732269
ENSMUSG00000125349		-0.842529	-2.15683	0.609467	0.461356	0.732269
ENSMUSG00000039013	Siglecf	-0.585101	-1.78491	0.609374	0.461388	0.732269
ENSMUSG00000109776	Gm30400	-0.600938	-0.88991	0.609274	0.461424	0.732269
ENSMUSG00000015879	Fam184b	0.450404	-1.24082	0.609272	0.461425	0.732269
ENSMUSG00000053740		0.14732	2.46572	0.609099	0.461486	0.732308
ENSMUSG00000097167	Gm16740	-0.255663	0.433513	0.608888	0.46156	0.732339
ENSMUSG00000044819	Oxgr1	-0.790572	-2.06404	0.608714	0.461621	0.732339
ENSMUSG00000031098	Syt8	0.548682	2.47516	0.608702	0.461625	0.732339
ENSMUSG00000073139	Tmem185a	0.0644841	5.45873	0.608571	0.461672	0.732339
ENSMUSG00000026773	Pfkfb3	-0.161224	7.55322	0.608527	0.461687	0.732339
ENSMUSG00000028270	Gbp2	0.134808	6.49679	0.60778	0.461951	0.732656
ENSMUSG00000024457	Trim26	-0.0733975	5.77998	0.607459	0.462064	0.732656
ENSMUSG00000022394	L3mbtl2	-0.185413	2.6742	0.607322	0.462113	0.732656
ENSMUSG00000136844		-0.654415	-1.69379	0.60722	0.462149	0.732656
ENSMUSG00000045664	Cdc42ep2	0.131088	3.81174	0.607107	0.462189	0.732656
ENSMUSG00000139202		-0.744006	-1.73439	0.607018	0.46222	0.732656
ENSMUSG00000029561	Oasl2	-0.163899	4.71738	0.606963	0.46224	0.732656
ENSMUSG00000026986	Hnmt	-0.131935	2.70569	0.606948	0.462245	0.732656
ENSMUSG00000051735	Rinl	-0.192245	2.45688	0.606827	0.462288	0.732656
ENSMUSG00000021322	Aoah	0.218359	4.66045	0.606667	0.462345	0.732656
ENSMUSG00000024456	Diaph1	-0.0983199	6.07193	0.606631	0.462357	0.732656
ENSMUSG00000127498		0.293211	-0.131557	0.606626	0.462359	0.732656
ENSMUSG00000082070		0.22295	0.805254	0.606622	0.46236	0.732656
ENSMUSG00000011148	Adss1	-0.144795	2.95862	0.606281	0.462481	0.732733
ENSMUSG00000026077	Npas2	-0.142453	3.43684	0.606279	0.462482	0.732733
ENSMUSG00000036632	Alg5	0.0738369	4.82089	0.60581	0.462648	0.732868
ENSMUSG00000053080	Zfta	0.162109	6.27317	0.605711	0.462683	0.732868
ENSMUSG00000025162	Csnk1d	0.0788812	7.76126	0.605639	0.462708	0.732868
ENSMUSG00000120986		0.153174	2.15362	0.605627	0.462713	0.732868
ENSMUSG00000109926		-0.470332	-1.78046	0.605382	0.462799	0.732947
ENSMUSG00000028423	Nfx1	-0.0678994	6.71841	0.605278	0.462836	0.732949
ENSMUSG00000095195	Gm3005	0.410998	0.352716	0.604733	0.463029	0.733197
ENSMUSG00000116852	1700102H20Rik	0.521922	-1.78704	0.60438	0.463155	0.733255
ENSMUSG00000073060		0.120748	3.11348	0.604209	0.463215	0.733255
ENSMUSG00000107036		-0.420475	-1.2611	0.604208	0.463216	0.733255
ENSMUSG00000055214	Pld5	0.389563	-0.40518	0.604155	0.463234	0.733255
ENSMUSG00000136013		-0.783999	-2.29503	0.604025	0.463281	0.733255
ENSMUSG00000116949	Gm7177	0.540743	-2.18604	0.604013	0.463285	0.733255
ENSMUSG00000028037	Ifi44	-0.259122	3.57416	0.603812	0.463356	0.733286
ENSMUSG00000047534	Mis18bp1	0.222637	1.37983	0.603753	0.463377	0.733286
ENSMUSG00000024989	Cep55	-0.245182	1.25661	0.603192	0.463576	0.733544
ENSMUSG00000030219	Erp27	0.620505	-2.21876	0.60305	0.463627	0.733566
ENSMUSG00000117361		-0.465135	-0.727554	0.602929	0.46367	0.733576
ENSMUSG00000042306	S100a14	1.00415	2.12204	0.602514	0.463818	0.73367
ENSMUSG00000124566		-0.395082	-1.14652	0.602458	0.463838	0.73367
ENSMUSG00000004567	Mcoln1	-0.111267	3.71797	0.602454	0.463839	0.73367
ENSMUSG00000030929	Eri2	0.223698	1.45994	0.602124	0.463957	0.733783
ENSMUSG00000053208		-0.218715	1.32903	0.60195	0.464019	0.733783
ENSMUSG00000113587		-0.599451	-0.724623	0.601947	0.46402	0.733783
ENSMUSG00000082032		-0.375271	-1.17616	0.601803	0.464071	0.733806
ENSMUSG00000074892	B3galt5	0.368621	0.59824	0.601509	0.464175	0.733914
ENSMUSG00000093617	4933438K21Rik	0.411127	-1.28318	0.601346	0.464233	0.733948
ENSMUSG00000036264	Fstl4	-0.224459	3.11956	0.600909	0.464389	0.734087
ENSMUSG00000027006	Dnajc10	-0.0740127	7.26671	0.600895	0.464394	0.734087
ENSMUSG00000097736	9530059O14Rik	-0.431582	-1.31857	0.600489	0.464539	0.734259
ENSMUSG00000125387		0.843123	-1.64158	0.600375	0.46458	0.734265
ENSMUSG00000027811	4930579G24Rik	0.182563	1.52504	0.600239	0.464628	0.734284
ENSMUSG00000050822	Slc29a4	0.481449	-0.863733	0.599973	0.464723	0.734377
ENSMUSG00000057497	Fam136a	-0.10182	4.6191	0.599775	0.464794	0.734431
ENSMUSG00000042787	Exog	-0.119852	3.17814	0.599602	0.464856	0.734465
ENSMUSG00000032504	Pdcd6ip	0.0706991	7.87263	0.599439	0.464914	0.734465
ENSMUSG00000105835		-0.377075	-0.450114	0.599297	0.464965	0.734465
ENSMUSG00000037740	Mrps26	-0.111963	4.10259	0.599292	0.464966	0.734465
ENSMUSG00000028445	Enho	0.260616	0.182698	0.599204	0.464998	0.734465
ENSMUSG00000085631	9630028H03Rik	0.276103	0.28696	0.599031	0.46506	0.734505
ENSMUSG00000026181	Ppm1f	-0.0627578	5.97541	0.598732	0.465167	0.734525
ENSMUSG00000116475		0.561647	-1.79	0.598694	0.46518	0.734525
ENSMUSG00000093484		-0.46539	-1.65694	0.598688	0.465182	0.734525
ENSMUSG00000034723	Tmx4	0.0639138	6.8303	0.598307	0.465319	0.734683
ENSMUSG00000015214	Mtmr1	0.0658259	6.21838	0.597373	0.465653	0.735153
ENSMUSG00000031224	Magee2	-0.499793	-1.63899	0.597262	0.465693	0.735158
ENSMUSG00000142959		-0.305468	0.711236	0.597004	0.465785	0.735171
ENSMUSG00000106568	Gm42814	-0.58895	-1.8802	0.596963	0.4658	0.735171
ENSMUSG00000024273	2700062C07Rik	-0.120776	3.8499	0.596933	0.465811	0.735171
ENSMUSG00000120761		-0.339236	-0.358512	0.596774	0.465868	0.735175
ENSMUSG00000074797	Itpa	0.104025	4.4178	0.596722	0.465886	0.735175
ENSMUSG00000032112	Trappc4	-0.129046	4.22267	0.596509	0.465963	0.735238
ENSMUSG00000121502	Zfp939	-0.2058	1.00699	0.595932	0.46617	0.735449
ENSMUSG00000111447		-0.697441	-2.37783	0.595888	0.466186	0.735449
ENSMUSG00000118140	Gm4949	0.497191	-1.46524	0.595831	0.466206	0.735449
ENSMUSG00000040813	Tex264	-0.0646778	5.89274	0.595419	0.466354	0.735591
ENSMUSG00000042712	Tceal9	0.108831	7.83746	0.595377	0.466369	0.735591
ENSMUSG00000120910		0.379091	-0.938679	0.594991	0.466508	0.735637
ENSMUSG00000020829	Slc46a1	0.112644	3.45953	0.594984	0.46651	0.735637
ENSMUSG00000129568		0.253943	0.539748	0.594882	0.466547	0.735637
ENSMUSG00000001052	Sec24b	0.0563344	6.77215	0.594823	0.466568	0.735637
ENSMUSG00000097028	Ptgs2os	0.257727	0.820863	0.594787	0.466581	0.735637
ENSMUSG00000016554	Eif3d	0.0761626	5.66913	0.5946	0.466649	0.735642
ENSMUSG00000030725	Lipt2	0.215441	1.80352	0.594575	0.466657	0.735642
ENSMUSG00000031601	Cnot7	0.247477	1.02998	0.594128	0.466818	0.735838
ENSMUSG00000037965	Zc3h7a	0.0972612	5.05842	0.593733	0.46696	0.736004
ENSMUSG00000061723	Tnnt3	-0.582141	4.80437	0.593486	0.467049	0.736087
ENSMUSG00000084771	A230072E10Rik	-0.822933	-1.76247	0.59311	0.467185	0.736235
ENSMUSG00000003531	Dgcr6	-0.281184	0.522703	0.593023	0.467216	0.736235
ENSMUSG00000000811	Txnrd3	0.096953	3.75237	0.592911	0.467256	0.736241
ENSMUSG00000039661	Dusp26	-0.312614	1.48543	0.592776	0.467305	0.73626
ENSMUSG00000121487		-0.630867	2.09207	0.592354	0.467457	0.736434
ENSMUSG00000032077	Bud13	-0.089116	4.23414	0.592267	0.467489	0.736434
ENSMUSG00000142005		-0.66427	-0.683132	0.591977	0.467593	0.736541
ENSMUSG00000030871	Ears2	-0.154122	2.72431	0.591765	0.46767	0.736566
ENSMUSG00000133109		0.343603	-0.690472	0.59173	0.467682	0.736566
ENSMUSG00000100147	1700047M11Rik	0.481695	-0.652918	0.590966	0.467958	0.736943
ENSMUSG00000023495	Pcbp4	-0.138364	5.36049	0.590478	0.468135	0.737118
ENSMUSG00000050912	Tmem123	0.0864097	7.8547	0.590456	0.468143	0.737118
ENSMUSG00000027286	Lrrc57	-0.087128	4.00115	0.590233	0.468224	0.737187
ENSMUSG00000026890	Lhx6	0.704224	-1.03034	0.590127	0.468262	0.73719
ENSMUSG00000026676	Ccdc3	0.0888788	5.9068	0.589581	0.46846	0.737444
ENSMUSG00000082088	Gm15753	-0.344717	-1.0988	0.589399	0.468526	0.737456
ENSMUSG00000139268		-0.580389	-1.32412	0.589357	0.46854	0.737456
ENSMUSG00000022529	Zfp263	0.0660529	5.4244	0.589054	0.46865	0.737571
ENSMUSG00000093910	Zfp853	0.480763	-0.620305	0.588654	0.468796	0.737665
ENSMUSG00000030431	Tmem238	0.301211	0.686768	0.588595	0.468817	0.737665
ENSMUSG00000043716	Rpl7	-0.0921441	9.27221	0.588585	0.46882	0.737665
ENSMUSG00000028018	Gstcd	0.118726	3.33525	0.588471	0.468862	0.737673
ENSMUSG00000054889	Dsp	0.625987	4.11457	0.588344	0.468908	0.737688
ENSMUSG00000026683	Nuf2	-0.252834	1.58414	0.588095	0.468998	0.737728
ENSMUSG00000032096	Arcn1	0.0648666	7.97949	0.588071	0.469007	0.737728
ENSMUSG00000108866		0.23537	1.33725	0.587752	0.469122	0.737852
ENSMUSG00000139780		-0.620507	-2.26187	0.587263	0.4693	0.738029
ENSMUSG00000001910	Nacc1	0.252618	0.810422	0.587241	0.469308	0.738029
ENSMUSG00000039194	Rlbp1	0.669591	-2.11387	0.586956	0.469412	0.738053
ENSMUSG00000034329	Brip1	-0.2186	1.01711	0.586905	0.46943	0.738053
ENSMUSG00000001366	Fbxo9	0.0698081	4.85005	0.586896	0.469434	0.738053
ENSMUSG00000039239	Tgfb2	0.123612	3.50651	0.58668	0.469512	0.738085
ENSMUSG00000025784	Clec3b	0.136646	5.13119	0.586638	0.469527	0.738085
ENSMUSG00000128854		-0.363037	-0.261153	0.586486	0.469583	0.738105
ENSMUSG00000143528		-0.320344	-0.541945	0.586402	0.469613	0.738105
ENSMUSG00000117202	Gm9349	-0.216767	0.870593	0.585735	0.469856	0.738429
ENSMUSG00000040003	Magi2	-0.13515	3.88232	0.585469	0.469953	0.738523
ENSMUSG00000111497		0.523687	-1.90902	0.585145	0.470071	0.738651
ENSMUSG00000035394	Cfap53	0.304856	-0.0516456	0.584745	0.470217	0.73878
ENSMUSG00000028221	Pip4p2	-0.0695005	5.32153	0.584719	0.470226	0.73878
ENSMUSG00000082951		0.73952	-1.97741	0.584553	0.470286	0.738817
ENSMUSG00000051590	Map3k19	-0.53751	-2.26649	0.584217	0.470409	0.738867
ENSMUSG00000032066	Bco2	0.280805	0.513573	0.584207	0.470413	0.738867
ENSMUSG00000136238		-0.207843	0.844035	0.584101	0.470451	0.738867
ENSMUSG00000008658	Rbfox1	0.150843	2.73873	0.583923	0.470516	0.738867
ENSMUSG00000031644	Nek1	0.0714527	4.94835	0.583901	0.470524	0.738867
ENSMUSG00000063052	Lrrc40	0.092409	4.41684	0.583811	0.470557	0.738867
ENSMUSG00000022500	Litaf	0.132327	7.93059	0.583762	0.470575	0.738867
ENSMUSG00000040254	Sema3d	0.073119	6.43219	0.58346	0.470685	0.738878
ENSMUSG00000021615	Xrcc4	0.134734	3.1147	0.58342	0.4707	0.738878
ENSMUSG00000022237	Ankrd33b	0.129387	3.2635	0.583212	0.470776	0.738878
ENSMUSG00000086561		-0.500165	-1.28749	0.5832	0.47078	0.738878
ENSMUSG00000124311		0.185864	1.41824	0.583124	0.470808	0.738878
ENSMUSG00000039318	Rab3gap2	0.0696426	6.38085	0.583057	0.470832	0.738878
ENSMUSG00000059900	Tmem40	-0.332461	0.206121	0.58303	0.470842	0.738878
ENSMUSG00000044757		0.171048	2.15366	0.582681	0.47097	0.738878
ENSMUSG00000038770	Kpna7	0.631668	-2.21965	0.582661	0.470977	0.738878
ENSMUSG00000026276	Septin2	0.0668541	8.57792	0.58261	0.470996	0.738878
ENSMUSG00000059555	Tor4a	-0.0930423	4.40949	0.58257	0.47101	0.738878
ENSMUSG00000085741	5430405H02Rik	-0.300416	1.6574	0.582537	0.471023	0.738878
ENSMUSG00000097311		0.74322	-1.53464	0.582363	0.471086	0.73892
ENSMUSG00000014074	Rnf168	-0.0970819	5.23587	0.582122	0.471174	0.739
ENSMUSG00000087549	Gm13427	-0.595344	-1.82113	0.581899	0.471256	0.739071
ENSMUSG00000126897		0.418699	-0.735672	0.581489	0.471406	0.739249
ENSMUSG00000023944	Hsp90ab1	0.0779198	10.4897	0.581187	0.471517	0.739364
ENSMUSG00000097283		-0.710499	-2.49115	0.581047	0.471568	0.739387
ENSMUSG00000028687	Mutyh	-0.216973	1.3107	0.580578	0.47174	0.739599
ENSMUSG00000000579	Dynlt1c	-0.0945189	4.76946	0.580384	0.471811	0.739653
ENSMUSG00000047844	Bex4	0.449672	0.137605	0.580095	0.471917	0.739761
ENSMUSG00000087365		0.231205	0.567251	0.579945	0.471972	0.739761
ENSMUSG00000039860	Srrm3	-0.520604	-0.322464	0.579842	0.47201	0.739761
ENSMUSG00000097503	3110045C21Rik	-0.408275	-1.09952	0.579796	0.472027	0.739761
ENSMUSG00000072945	Ripply1	-0.722007	-0.881034	0.579507	0.472133	0.739869
ENSMUSG00000080115	Eef1akmt3	-0.261121	0.563711	0.579315	0.472203	0.739922
ENSMUSG00000067878	Map7d3	-0.213563	1.7275	0.579132	0.472271	0.739923
ENSMUSG00000020067	Mypn	-0.427136	2.06597	0.579115	0.472277	0.739923
ENSMUSG00000009145	Dqx1	-0.200065	1.4296	0.578532	0.472491	0.740105
ENSMUSG00000107327		0.334317	-0.697814	0.57853	0.472492	0.740105
ENSMUSG00000014763	Fam120b	0.0737546	5.90501	0.578295	0.472578	0.740105
ENSMUSG00000021416	Eci3	-0.337551	-0.29097	0.578204	0.472612	0.740105
ENSMUSG00000033044	Dhrs7c	-1.05153	-1.79957	0.578052	0.472668	0.740105
ENSMUSG00000028483	Snapc3	-0.100693	4.8644	0.577949	0.472705	0.740105
ENSMUSG00000087125	A230108P19Rik	-0.978407	-2.41044	0.577851	0.472741	0.740105
ENSMUSG00000086187		-0.348372	0.784212	0.57785	0.472742	0.740105
ENSMUSG00000101483	1700016L21Rik	-0.247666	0.761526	0.577751	0.472778	0.740105
ENSMUSG00000073406	H2-Bl	0.673285	-0.680948	0.57774	0.472782	0.740105
ENSMUSG00000035745	Grin3b	0.479745	-1.3041	0.577698	0.472798	0.740105
ENSMUSG00000026765	Lypd6b	-0.577393	-1.04924	0.577557	0.47285	0.740129
ENSMUSG00000052374	Actn2	-0.880507	3.56501	0.57742	0.4729	0.74015
ENSMUSG00000045314	Sowahb	0.866386	0.392662	0.577163	0.472995	0.740179
ENSMUSG00000040489	Sox30	-0.375416	-0.845663	0.577117	0.473012	0.740179
ENSMUSG00000003721	Insig2	0.087692	5.92597	0.57699	0.473059	0.740179
ENSMUSG00000078861	Zfp931	0.158457	2.92213	0.576931	0.473081	0.740179
ENSMUSG00000026959	Grin1	0.460818	-0.486709	0.576806	0.473126	0.740179
ENSMUSG00000142402		-0.4434	0.504629	0.576749	0.473147	0.740179
ENSMUSG00000132953		-0.502486	-0.939297	0.576495	0.473241	0.740179
ENSMUSG00000100548		-0.448378	-1.52056	0.576346	0.473296	0.740179
ENSMUSG00000000028	Cdc45	0.218837	1.37585	0.576291	0.473316	0.740179
ENSMUSG00000108196		0.379388	-0.219763	0.576243	0.473334	0.740179
ENSMUSG00000007777	Trappc2b	-0.128912	3.33856	0.576146	0.47337	0.740179
ENSMUSG00000056666	Retsat	0.0713936	4.70947	0.576102	0.473386	0.740179
ENSMUSG00000103041		0.141518	2.26439	0.576073	0.473397	0.740179
ENSMUSG00000054409	Tmem74	0.252609	0.841221	0.575953	0.473441	0.740191
ENSMUSG00000018585	Atox1	-0.0756631	4.9029	0.575825	0.473488	0.740207
ENSMUSG00000110123		-0.241248	1.72678	0.575658	0.47355	0.740246
ENSMUSG00000028367	Txn1	-0.0620586	7.18873	0.575503	0.473607	0.740278
ENSMUSG00000090475		-0.331679	-0.435356	0.57528	0.473689	0.740324
ENSMUSG00000005779	Psmb4	0.053484	6.61176	0.575224	0.47371	0.740324
ENSMUSG00000040287	Stac3	-0.477209	0.596565	0.575101	0.473756	0.740337
ENSMUSG00000025958	Creb1	-0.0672646	6.06979	0.574992	0.473796	0.740343
ENSMUSG00000029660	Tex26	-0.302379	0.949136	0.574562	0.473955	0.740493
ENSMUSG00000023861	Mpc1	-0.1553	3.30386	0.57447	0.473989	0.740493
ENSMUSG00000125795		0.50372	-1.71592	0.574406	0.474013	0.740493
ENSMUSG00000009941	Nxf2	-0.38447	-0.217531	0.574333	0.474039	0.740493
ENSMUSG00000025225	Nfkb2	0.129306	6.69845	0.57396	0.474177	0.740652
ENSMUSG00000096826	Ccl27b	-0.428538	-1.23609	0.573746	0.474257	0.740718
ENSMUSG00000078502	Zfp268	-0.138129	3.41157	0.573502	0.474347	0.740801
ENSMUSG00000108381		0.0832851	4.17579	0.573397	0.474386	0.740805
ENSMUSG00000038346	Zfp384	0.241991	0.383801	0.573113	0.474491	0.740911
ENSMUSG00000029861	Fam131b	0.277682	1.07928	0.572812	0.474602	0.740972
ENSMUSG00000044081		-0.50272	0.012192	0.572809	0.474604	0.740972
ENSMUSG00000098041		-0.322114	0.0705698	0.572667	0.474656	0.740997
ENSMUSG00000024887	Asah2	-0.0629195	6.34681	0.572294	0.474795	0.741156
ENSMUSG00000100017	2410022M11Rik	-0.217602	0.525568	0.57217	0.474841	0.74117
ENSMUSG00000032218	Ccnb2	0.253163	1.72975	0.572059	0.474882	0.741176
ENSMUSG00000097316	Gm10516	-0.244844	1.50392	0.571618	0.475045	0.741322
ENSMUSG00000122026		-0.319289	1.05539	0.571609	0.475049	0.741322
ENSMUSG00000136454		-1.01635	-2.30754	0.571488	0.475094	0.741335
ENSMUSG00000038503	Mesd	-0.072992	6.33045	0.570894	0.475314	0.741622
ENSMUSG00000032186	Tmod2	0.201487	4.41704	0.570665	0.475399	0.741667
ENSMUSG00000142497		-0.398374	-2.49093	0.570618	0.475417	0.741667
ENSMUSG00000112614	Cdc5lrt3-ps	0.245244	0.523402	0.57032	0.475528	0.741782
ENSMUSG00000126934		0.398407	-0.833885	0.570079	0.475618	0.741844
ENSMUSG00000034321	Exosc1	0.0960353	4.29484	0.570015	0.475641	0.741844
ENSMUSG00000038745	Nlrp6	0.485378	-2.05482	0.569495	0.475835	0.742038
ENSMUSG00000137247		0.287432	0.736485	0.569404	0.475869	0.742038
ENSMUSG00000120634		0.553791	-1.64692	0.569325	0.475898	0.742038
ENSMUSG00000026779	Mastl	0.178206	1.53716	0.569224	0.475936	0.742038
ENSMUSG00000138970		-0.977785	-2.13288	0.569186	0.47595	0.742038
ENSMUSG00000018909	Arrb1	-0.0592443	6.72441	0.568683	0.476137	0.742233
ENSMUSG00000041671	Pyroxd1	-0.255604	1.15101	0.568467	0.476218	0.742233
ENSMUSG00000028268	Gbp3	0.240399	3.17669	0.568432	0.476231	0.742233
ENSMUSG00000121252		-0.61044	-1.54444	0.568318	0.476273	0.742233
ENSMUSG00000135064		0.802828	9.41825	0.567981	0.476399	0.742233
ENSMUSG00000013646	Sh3bp5l	-0.0627785	5.11245	0.567938	0.476415	0.742233
ENSMUSG00000030287	Itpr2	-0.146416	4.83171	0.56788	0.476437	0.742233
ENSMUSG00000100632	9430060I03Rik	-0.391653	-1.05908	0.567867	0.476442	0.742233
ENSMUSG00000038060	Dlec1	-0.259033	0.722739	0.567782	0.476473	0.742233
ENSMUSG00000136038		-0.163254	3.67267	0.567738	0.47649	0.742233
ENSMUSG00000102425		0.525978	-0.97525	0.567705	0.476502	0.742233
ENSMUSG00000048450	Msx1	0.295205	0.646423	0.567648	0.476523	0.742233
ENSMUSG00000039201	Tbc1d25	-0.294492	1.11801	0.567564	0.476555	0.742233
ENSMUSG00000029864	Gstk1	-0.115935	3.58906	0.567156	0.476707	0.742413
ENSMUSG00000024613	Tcof1	-0.0796043	5.72429	0.566723	0.476869	0.742597
ENSMUSG00000098332	Pigbos1	0.209592	1.67373	0.566643	0.476899	0.742597
ENSMUSG00000053930	Shisa6	0.554907	-0.803771	0.566244	0.477048	0.742772
ENSMUSG00000022197	Pdzd2	-0.102362	4.73045	0.565773	0.477224	0.742989
ENSMUSG00000028690	Mmachc	-0.125735	3.58029	0.565471	0.477337	0.743107
ENSMUSG00000000420	Galnt1	0.0598115	6.97202	0.565373	0.477374	0.743107
ENSMUSG00000000948		-0.444063	-1.15835	0.565186	0.477444	0.743158
ENSMUSG00000003863	Ppfia3	-0.289298	0.71683	0.565029	0.477503	0.743193
ENSMUSG00000082241		-0.180516	1.9617	0.564849	0.477571	0.74324
ENSMUSG00000021843	Ktn1	-0.055931	7.3802	0.564672	0.477637	0.743286
ENSMUSG00000114155	Gm7986	-0.456633	-1.91095	0.564351	0.477757	0.74337
ENSMUSG00000085436	Zfp335os	0.188835	1.51292	0.564332	0.477764	0.74337
ENSMUSG00000062373	Tmem65	-0.0978716	3.38919	0.564198	0.477815	0.743377
ENSMUSG00000043388	Tmem130	0.684996	-0.545771	0.564122	0.477843	0.743377
ENSMUSG00000030616	Sytl2	-0.238315	4.85549	0.563886	0.477932	0.743437
ENSMUSG00000101625		0.308456	4.21627	0.563822	0.477956	0.743437
ENSMUSG00000039167	Adgrl4	0.242446	1.14409	0.56338	0.478122	0.743573
ENSMUSG00000033055	Ankrd54	-0.0962291	4.02419	0.563251	0.47817	0.743573
ENSMUSG00000134444		0.381633	-0.304542	0.563203	0.478188	0.743573
ENSMUSG00000015668	Pdzd11	-0.0786263	4.70215	0.563132	0.478215	0.743573
ENSMUSG00000081227		0.449955	-1.79024	0.563073	0.478237	0.743573
ENSMUSG00000084342	Gm11224	-0.187709	1.57667	0.562943	0.478286	0.743573
ENSMUSG00000035910	Dcdc2a	1.08469	-0.803194	0.562901	0.478302	0.743573
ENSMUSG00000071324	Armc2	-0.251093	1.02853	0.562654	0.478395	0.743615
ENSMUSG00000024875	Yif1a	-0.0731649	4.77534	0.562633	0.478403	0.743615
ENSMUSG00000051319	Mtln	-0.127491	3.09479	0.562465	0.478466	0.743656
ENSMUSG00000036748	Cuedc2	-0.0665831	5.90828	0.562315	0.478522	0.743671
ENSMUSG00000016256	Ctsz	-0.116723	8.09799	0.562242	0.478549	0.743671
ENSMUSG00000019143	Hars2	-0.0848759	4.78687	0.562058	0.478619	0.743683
ENSMUSG00000019846	Lama4	0.0541278	7.94128	0.562025	0.478631	0.743683
ENSMUSG00000031068	Glrx3	-0.0731231	6.63889	0.561837	0.478702	0.743686
ENSMUSG00000129396		-0.613317	-1.72722	0.785759	0.478707	0.743686
ENSMUSG00000036904	Fzd8	0.127446	4.88117	0.561583	0.478797	0.74377
ENSMUSG00000022013	Dnajc15	-0.0848484	4.70345	0.561059	0.478995	0.743968
ENSMUSG00000130434		-0.462393	-1.15702	0.560863	0.479069	0.743968
ENSMUSG00000128737		-0.792738	-2.15466	0.560843	0.479076	0.743968
ENSMUSG00000091649	Phf11b	-0.190928	1.22238	0.560831	0.479081	0.743968
ENSMUSG00000038848	Ythdf1	0.0611321	6.48263	0.560673	0.47914	0.743968
ENSMUSG00000068397	Gm10240	-0.159073	2.07016	0.560552	0.479186	0.743968
ENSMUSG00000000751	Rpa1	-0.0616904	5.87101	0.560465	0.479219	0.743968
ENSMUSG00000045201	Lrrc3b	0.43098	-1.22422	0.560412	0.479239	0.743968
ENSMUSG00000046826	Fam187b	-0.613638	-1.59561	0.560299	0.479281	0.743968
ENSMUSG00000041774	Ydjc	0.300474	0.544504	0.560264	0.479295	0.743968
ENSMUSG00000001053	N4bp3	-0.167716	2.67138	0.559936	0.479418	0.744058
ENSMUSG00000033955	Tnks1bp1	-0.0751315	7.99088	0.559914	0.479427	0.744058
ENSMUSG00000023348	Trip6	0.0613406	5.57366	0.559665	0.479521	0.744104
ENSMUSG00000105666	Gm18711	-0.438394	-1.1923	0.559639	0.47953	0.744104
ENSMUSG00000024955	Esrra	-0.109813	4.55501	0.559223	0.479688	0.744267
ENSMUSG00000020462	Cfap36	0.068252	5.37882	0.559165	0.47971	0.744267
ENSMUSG00000038071	Npy6r	-0.649436	-1.88962	0.558817	0.479841	0.744376
ENSMUSG00000006218	Fam131c	-0.387823	-1.35578	0.558762	0.479862	0.744376
ENSMUSG00000020170	Frs2	0.0558359	6.70429	0.558626	0.479913	0.744376
ENSMUSG00000085447	9530026F06Rik	-0.597996	-2.00211	0.558588	0.479928	0.744376
ENSMUSG00000115431		-0.161337	1.66692	0.558479	0.479969	0.744382
ENSMUSG00000144196		-0.291158	-0.372112	0.557858	0.480204	0.744626
ENSMUSG00000058291	Zfp68	0.0751197	6.08462	0.557792	0.480229	0.744626
ENSMUSG00000062198	2700097O09Rik	0.150597	3.51113	0.557622	0.480293	0.744626
ENSMUSG00000139747		0.190507	2.70815	0.55759	0.480305	0.744626
ENSMUSG00000097901	Gm26680	-0.27694	0.259118	0.55748	0.480347	0.744626
ENSMUSG00000074052		-0.618926	-2.26432	0.557443	0.480361	0.744626
ENSMUSG00000035211	Xrra1	-0.249793	-0.0542075	0.557274	0.480425	0.744626
ENSMUSG00000035376	Hacd2	0.0795818	5.27521	0.557164	0.480467	0.744626
ENSMUSG00000037762	Slc16a9	0.0962764	4.63619	0.556992	0.480532	0.744626
ENSMUSG00000036093	Arl5a	-0.0814932	6.69636	0.556965	0.480542	0.744626
ENSMUSG00000027163	Commd9	-0.104604	3.59416	0.556933	0.480554	0.744626
ENSMUSG00000028822	Tmem50a	-0.06421	6.65971	0.556891	0.48057	0.744626
ENSMUSG00000104510		0.325723	1.4567	0.55643	0.480745	0.744786
ENSMUSG00000048920	Fkrp	-0.0710459	5.25853	0.556382	0.480763	0.744786
ENSMUSG00000108634		-0.805642	-1.88271	0.556136	0.480856	0.744786
ENSMUSG00000034098	Fstl5	0.689374	-0.991122	0.555976	0.480917	0.744786
ENSMUSG00000029379	Cxcl3	0.901086	1.4515	0.555937	0.480932	0.744786
ENSMUSG00000052825		0.099351	4.83683	0.555892	0.480949	0.744786
ENSMUSG00000105535		0.179324	1.31567	0.555825	0.480975	0.744786
ENSMUSG00000025013	Tll2	0.214696	1.98874	0.555776	0.480993	0.744786
ENSMUSG00000021214	Akr1c18	-0.924555	4.0339	0.555714	0.481017	0.744786
ENSMUSG00000093826		0.204858	0.987199	0.555644	0.481043	0.744786
ENSMUSG00000025395	Prim1	-0.172819	2.64231	0.555494	0.4811	0.744817
ENSMUSG00000112969		-0.300572	-0.331113	0.554914	0.481321	0.745101
ENSMUSG00000118177		0.526422	-2.14597	0.554602	0.481439	0.745227
ENSMUSG00000056755	Grm7	0.193067	1.50385	0.554092	0.481633	0.745335
ENSMUSG00000051113	Garin5a	-0.436797	0.159899	0.554058	0.481646	0.745335
ENSMUSG00000043122	A530016L24Rik	0.451003	-0.109711	0.553979	0.481676	0.745335
ENSMUSG00000040822	1700123O20Rik	-0.0839429	4.44719	0.553777	0.481753	0.745335
ENSMUSG00000107875	Gm16630	0.767937	-2.40459	0.553746	0.481765	0.745335
ENSMUSG00000028238	Atp6v0d2	-0.285207	3.43796	0.553523	0.48185	0.745335
ENSMUSG00000027509	Rae1	0.0809574	5.47908	0.553411	0.481893	0.745335
ENSMUSG00000054428	Atp5if1	-0.0696668	5.44905	0.553403	0.481896	0.745335
ENSMUSG00000041353	Tmem29	0.142119	3.57935	0.55324	0.481958	0.745335
ENSMUSG00000089940		-0.354064	-1.26783	0.553076	0.48202	0.745335
ENSMUSG00000120746		-0.348442	-1.06356	0.552975	0.482059	0.745335
ENSMUSG00000028544	Slc5a9	-0.953726	-0.610753	0.552973	0.48206	0.745335
ENSMUSG00000037363	Letm2	-0.149625	3.40638	0.552839	0.482111	0.745335
ENSMUSG00000027583	Zbtb46	-0.132761	3.63568	0.552658	0.48218	0.745335
ENSMUSG00000022053	Ebf2	0.372178	0.725511	0.552649	0.482183	0.745335
ENSMUSG00000054293	P2ry10b	0.239574	0.667019	0.552543	0.482224	0.745335
ENSMUSG00000029209	Gnpda2	-0.124415	4.29257	0.552407	0.482276	0.745335
ENSMUSG00000031583	Wrn	-0.0979039	5.30178	0.55238	0.482286	0.745335
ENSMUSG00000039050	Osbpl2	0.0576096	5.78178	0.552307	0.482313	0.745335
ENSMUSG00000067261	Foxd3	-0.38267	-0.25464	0.552277	0.482325	0.745335
ENSMUSG00000002733	Plekha3	0.0606348	6.02677	0.552185	0.48236	0.745335
ENSMUSG00000021069	Pygl	-0.109037	6.72036	0.552066	0.482406	0.745335
ENSMUSG00000021895	Arhgef3	0.116141	3.66194	0.552043	0.482414	0.745335
ENSMUSG00000114886	Gm48432	0.304244	-0.274192	0.551807	0.482504	0.745335
ENSMUSG00000062480	Acat3	0.170347	2.9131	0.551778	0.482515	0.745335
ENSMUSG00000047022	Mipol1	0.0835882	4.36474	0.551651	0.482564	0.745335
ENSMUSG00000046916	Myct1	0.351253	1.54993	0.551651	0.482564	0.745335
ENSMUSG00000104642		-0.295936	-0.345933	0.551651	0.482564	0.745335
ENSMUSG00000027593	Raly	-0.487567	-1.34252	0.551566	0.482596	0.745335
ENSMUSG00000043068	Fam89a	0.433438	-0.510846	0.551505	0.48262	0.745335
ENSMUSG00000001802	Lrp3	0.0973734	4.40751	0.551357	0.482676	0.745365
ENSMUSG00000026787	Gad2	0.641482	-0.218063	0.55104	0.482797	0.745491
ENSMUSG00000029499	Pxmp2	0.367152	-0.325784	0.550949	0.482832	0.745491
ENSMUSG00000070802	Pnma8b	-0.240993	4.37989	0.550761	0.482904	0.745539
ENSMUSG00000002771	Grin2d	0.159036	2.31683	0.550676	0.482937	0.745539
ENSMUSG00000031758	Cdyl2	0.118616	2.90152	0.550528	0.482993	0.745554
ENSMUSG00000061988	Rpl10a-ps2	0.493083	-1.71479	0.550442	0.483026	0.745554
ENSMUSG00000023030	Slc11a2	0.0764116	6.43099	0.550359	0.483058	0.745554
ENSMUSG00000035615	Frmpd1	0.276521	1.46322	0.550234	0.483106	0.745571
ENSMUSG00000081679		-0.600337	-1.79405	0.549941	0.483218	0.745631
ENSMUSG00000019883	Echdc1	0.104807	3.78107	0.549766	0.483285	0.745631
ENSMUSG00000112120		0.841205	-0.369263	0.549727	0.4833	0.745631
ENSMUSG00000038152	5033430I15Rik	0.429149	-1.79524	0.549708	0.483307	0.745631
ENSMUSG00000134064		-0.887553	-2.01318	0.549648	0.48333	0.745631
ENSMUSG00000036944	Tmem71	-0.135386	2.17017	0.549158	0.483518	0.745863
ENSMUSG00000025064	Col17a1	0.713452	3.45612	0.548615	0.483726	0.746086
ENSMUSG00000021779	Thrb	-0.145869	3.80539	0.548589	0.483736	0.746086
ENSMUSG00000085421	4732490B19Rik	-1.12943	-2.19891	0.548464	0.483784	0.746102
ENSMUSG00000139706		1.04617	-2.4798	0.548159	0.483901	0.746178
ENSMUSG00000037106	Fer1l6	0.909222	-1.79236	0.548122	0.483915	0.746178
ENSMUSG00000115220		-0.207339	0.951138	0.548004	0.483961	0.746178
ENSMUSG00000020277	Pfkl	0.109907	8.56897	0.547835	0.484025	0.746178
ENSMUSG00000023972	Ptk7	-0.060903	7.09582	0.547759	0.484055	0.746178
ENSMUSG00000101482		-0.43692	-1.68397	0.547757	0.484056	0.746178
ENSMUSG00000053964	Lgals4	0.323133	3.70568	0.547515	0.484148	0.746264
ENSMUSG00000022508	Bcl6	-0.1001	5.60426	0.546832	0.484411	0.746612
ENSMUSG00000041372	B4galnt3	-0.536912	-1.46762	0.54671	0.484458	0.746626
ENSMUSG00000114327		0.205324	3.20267	0.546585	0.484506	0.746644
ENSMUSG00000141077		0.590679	-1.07716	0.546369	0.484589	0.746715
ENSMUSG00000018398	Septin8	-0.0513763	7.29231	0.546143	0.484676	0.746792
ENSMUSG00000067006	Serpinb5	1.05099	1.66928	0.545916	0.484763	0.746869
ENSMUSG00000028291	Akirin2	0.0623135	5.67538	0.545681	0.484854	0.746918
ENSMUSG00000109145	Gm20744	-0.648474	-1.58817	0.54558	0.484893	0.746918
ENSMUSG00000113151		-0.191039	1.63157	0.545527	0.484913	0.746918
ENSMUSG00000137947		0.370659	-0.875741	0.545448	0.484944	0.746918
ENSMUSG00000105143		0.338423	-0.333647	0.545278	0.485009	0.746962
ENSMUSG00000044340	Phlpp1	0.081522	4.81329	0.544981	0.485124	0.747081
ENSMUSG00000119945		0.422836	-0.69179	0.544522	0.485301	0.747276
ENSMUSG00000026885	Ttll11	-0.20856	0.943499	0.54446	0.485325	0.747276
ENSMUSG00000086691		-0.25767	0.517704	0.544311	0.485382	0.747307
ENSMUSG00000079111	Kdelr2	-0.0829095	6.85291	0.54421	0.485421	0.74731
ENSMUSG00000085704	4921531C22Rik	-0.213776	1.41188	0.544073	0.485474	0.747335
ENSMUSG00000048799	Cep120	0.101804	4.54854	0.543862	0.485555	0.747403
ENSMUSG00000086743		0.462836	-1.08386	0.543689	0.485623	0.747418
ENSMUSG00000020690	Efcab3	-0.2641	0.786125	0.543484	0.485702	0.747418
ENSMUSG00000080720	Gm16077	-0.406667	-0.761903	0.543301	0.485772	0.747418
ENSMUSG00000111771		-0.162984	1.52077	0.543203	0.48581	0.747418
ENSMUSG00000035311	Gnptab	0.0752857	5.93012	0.543136	0.485836	0.747418
ENSMUSG00000037860	Aim2	0.14086	2.35775	0.543129	0.485839	0.747418
ENSMUSG00000109321	A330076H08Rik	-0.274967	0.239635	0.543105	0.485848	0.747418
ENSMUSG00000024784	Gpha2	-0.849874	-1.78472	0.543068	0.485863	0.747418
ENSMUSG00000081456	Gm7781	-0.553403	-2.0618	0.542956	0.485906	0.747427
ENSMUSG00000005583	Mef2c	-0.253751	0.792028	0.542693	0.486008	0.747475
ENSMUSG00000043004	Gng2	-0.0596966	6.12437	0.542683	0.486011	0.747475
ENSMUSG00000027763	Mbnl1	-0.0806766	9.27352	0.542553	0.486062	0.747496
ENSMUSG00000020823	Sec14l1	-0.050484	7.20607	0.542306	0.486157	0.747545
ENSMUSG00000032534	Cep63	-0.0722567	5.17865	0.542183	0.486205	0.747545
ENSMUSG00000024160	Spsb3	-0.142745	2.07825	0.542171	0.48621	0.747545
ENSMUSG00000033688	Inhca	0.312455	-0.832746	0.542086	0.486242	0.747545
ENSMUSG00000087341	0610040F04Rik	0.209254	0.533684	0.541763	0.486368	0.74768
ENSMUSG00000003882	Il7r	0.193584	3.95775	0.541585	0.486437	0.74768
ENSMUSG00000129013		0.474222	-1.98869	0.541533	0.486457	0.74768
ENSMUSG00000104682		-0.21071	0.754105	0.541349	0.486528	0.74768
ENSMUSG00000109564	Muc16	-0.306792	4.94319	0.541342	0.486531	0.74768
ENSMUSG00000036206	Sh3bp4	-0.0722881	5.64864	0.541285	0.486553	0.74768
ENSMUSG00000024803	Ankrd1	-0.517313	1.8046	0.540675	0.48679	0.747986
ENSMUSG00000029761	Cald1	-0.0636166	11.6441	0.540287	0.48694	0.748161
ENSMUSG00000038762	Abcf1	0.0574646	6.77488	0.540121	0.487005	0.748203
ENSMUSG00000049723	Mmp12	-0.301358	8.5082	0.540003	0.48705	0.748216
ENSMUSG00000105077	Gm4859	-0.191189	1.36027	0.539329	0.487312	0.748492
ENSMUSG00000031433	Rbm41	0.080734	4.21962	0.539257	0.48734	0.748492
ENSMUSG00000053821		0.731948	-1.43882	0.539202	0.487362	0.748492
ENSMUSG00000099927	Gm8226	-0.086396	4.71187	0.539158	0.487379	0.748492
ENSMUSG00000044288	Cnr1	0.108353	4.60935	0.538663	0.487571	0.748703
ENSMUSG00000020246	Hcfc2	0.0595676	5.40443	0.538613	0.487591	0.748703
ENSMUSG00000025317	Car5a	0.721931	-1.9386	0.538375	0.487683	0.748709
ENSMUSG00000061062		0.111665	3.58371	0.538224	0.487742	0.748709
ENSMUSG00000015355	Cd48	-0.114291	4.08994	0.538197	0.487753	0.748709
ENSMUSG00000054342	Kcnn4	0.156421	3.31921	0.538032	0.487817	0.748709
ENSMUSG00000006024	Napa	-0.0574583	6.89559	0.538031	0.487817	0.748709
ENSMUSG00000028414	Fktn	-0.0605068	5.62033	0.53803	0.487818	0.748709
ENSMUSG00000115247		0.224435	1.01362	0.537244	0.488124	0.749034
ENSMUSG00000100357		0.418989	-1.64327	0.53722	0.488134	0.749034
ENSMUSG00000024907	Gal	0.360947	1.01092	0.537133	0.488167	0.749034
ENSMUSG00000051323	Pcdh19	0.186594	3.94092	0.537105	0.488178	0.749034
ENSMUSG00000032498	Mlh1	-0.345988	3.32905	0.536399	0.488454	0.749323
ENSMUSG00000009927	Rps25	-0.0933626	8.44377	0.536392	0.488456	0.749323
ENSMUSG00000097378	B230208H11Rik	-0.796577	-2.34625	0.536335	0.488479	0.749323
ENSMUSG00000036299	BC031181	-0.0740006	5.31225	0.536065	0.488584	0.749428
ENSMUSG00000068134	Zfp120	-0.103472	4.09226	0.535909	0.488645	0.749465
ENSMUSG00000035045	Zc3h12b	-0.196046	1.7019	0.53543	0.488833	0.749695
ENSMUSG00000051037	Zfp455	-0.159106	2.10325	0.534996	0.489002	0.749898
ENSMUSG00000021975	Ints9	-0.0835441	3.96896	0.534525	0.489187	0.7501
ENSMUSG00000001942	Siae	-0.0707447	5.38333	0.534469	0.489208	0.7501
ENSMUSG00000125860		-0.396579	-2.53377	0.534007	0.489389	0.750276
ENSMUSG00000016477	E2f3	0.0742819	4.5786	0.533985	0.489398	0.750276
ENSMUSG00000047037	Nipa1	-0.275623	1.09673	0.533808	0.489468	0.750326
ENSMUSG00000026799	Med27	0.0949887	3.80775	0.5335	0.489588	0.750454
ENSMUSG00000016763	Scube1	0.156239	3.37487	0.533336	0.489653	0.750495
ENSMUSG00000098931	Mir8099-2	-0.403189	-1.0431	0.533075	0.489755	0.750594
ENSMUSG00000026187	Xrcc5	0.0735698	4.93752	0.532726	0.489892	0.750712
ENSMUSG00000028990	Lzic	-0.0816026	4.16692	0.532574	0.489952	0.750712
ENSMUSG00000034226	Rhov	-0.281424	1.22644	0.532573	0.489952	0.750712
ENSMUSG00000037242	Clic4	-0.0628341	9.69813	0.5325	0.489981	0.750712
ENSMUSG00000033713	Foxn3	-0.0519331	7.03452	0.532251	0.490078	0.750758
ENSMUSG00000038102	Trappc11	-0.0620882	5.87736	0.532234	0.490085	0.750758
ENSMUSG00000056458	Mok	-0.259204	1.19494	0.532042	0.490161	0.750816
ENSMUSG00000098221		0.271881	-0.480832	0.531541	0.490357	0.751005
ENSMUSG00000115230		-0.218548	0.872511	0.531539	0.490358	0.751005
ENSMUSG00000064329	Scn1a	0.580279	-1.12732	0.53122	0.490484	0.75114
ENSMUSG00000137838		-0.234488	1.39051	0.531059	0.490547	0.751166
ENSMUSG00000018126	Baiap2l2	0.250209	0.678678	0.530803	0.490648	0.751166
ENSMUSG00000072387		0.148737	2.12933	0.530697	0.49069	0.751166
ENSMUSG00000045216	Hs6st1	0.0905211	5.44258	0.530649	0.490709	0.751166
ENSMUSG00000024286	Ccny	0.0549056	7.0022	0.530628	0.490717	0.751166
ENSMUSG00000017493	Igfbp4	-0.0927975	10.2094	0.530608	0.490725	0.751166
ENSMUSG00000025544	Tm9sf2	0.0681241	7.80873	0.530441	0.490791	0.751209
ENSMUSG00000037157	Il22ra1	0.516432	0.575791	0.530275	0.490856	0.751252
ENSMUSG00000066196	Spag8	0.382344	-1.36804	0.529462	0.491176	0.751686
ENSMUSG00000082076		-0.570008	-1.7445	0.529045	0.491341	0.751789
ENSMUSG00000026281	Dtymk	-0.0940568	4.22117	0.529015	0.491353	0.751789
ENSMUSG00000007458	M6pr	0.0743448	7.6418	0.529007	0.491356	0.751789
ENSMUSG00000103823	Gm7899	0.463917	-1.78398	0.528836	0.491423	0.751813
ENSMUSG00000021754	Map3k1	0.0706448	5.95212	0.52873	0.491465	0.751813
ENSMUSG00000140655		-0.403281	-1.0589	0.528683	0.491484	0.751813
ENSMUSG00000022718	Dgcr8	0.0861661	4.7252	0.528466	0.49157	0.751838
ENSMUSG00000037628	Cdkn3	-0.242786	0.0536574	0.528453	0.491575	0.751838
ENSMUSG00000053950	Adnp2	0.0551562	5.74714	0.52828	0.491643	0.751868
ENSMUSG00000057967	Fgf18	0.198292	1.54327	0.528214	0.491669	0.751868
ENSMUSG00000042501	Cpa6	-0.124669	4.26862	0.528114	0.491709	0.751871
ENSMUSG00000062939	Stat4	-0.67927	-1.36262	0.527873	0.491804	0.751925
ENSMUSG00000024173	Tpsab1	0.944968	1.11751	0.527836	0.491819	0.751925
ENSMUSG00000004880	Lbr	0.0717191	5.34335	0.52743	0.491979	0.7521
ENSMUSG00000130275		0.27886	4.35348	0.527358	0.492008	0.7521
ENSMUSG00000085054		0.428077	0.616687	0.527127	0.492099	0.752183
ENSMUSG00000050846	Zfp623	-0.106405	4.17197	0.526764	0.492243	0.752345
ENSMUSG00000028575	Eqtn	-0.670608	-1.4353	0.526413	0.492382	0.7525
ENSMUSG00000045083	Lingo2	0.55138	-1.74276	0.526085	0.492512	0.752642
ENSMUSG00000071679	Rtl4	0.444908	-1.99426	0.525637	0.49269	0.752841
ENSMUSG00000020734	Grin2c	0.376897	-0.642453	0.525502	0.492743	0.752841
ENSMUSG00000050567	Maml1	0.160464	2.03246	0.525474	0.492754	0.752841
ENSMUSG00000131263		-0.747895	-2.2602	0.525131	0.492891	0.752929
ENSMUSG00000124604		-0.564249	-2.26135	0.525059	0.492919	0.752929
ENSMUSG00000025781	Atp5f1c	-0.067043	7.37009	0.525046	0.492924	0.752929
ENSMUSG00000112095	Sros1	-0.391241	-0.50839	0.524936	0.492968	0.752939
ENSMUSG00000061126	Cyp4f39	0.751504	-1.60338	0.524777	0.493031	0.752958
ENSMUSG00000067147	Rpl7a-ps11	-0.085096	4.7119	0.524716	0.493055	0.752958
ENSMUSG00000046157	Tmem229b	-0.111264	3.28818	0.52451	0.493137	0.753026
ENSMUSG00000136903		1.00745	-2.47926	0.52423	0.493248	0.753126
ENSMUSG00000079055	Slc8a3	0.141795	2.03701	0.523922	0.493371	0.753126
ENSMUSG00000033196	Myh2	-0.681344	3.35214	0.523862	0.493395	0.753126
ENSMUSG00000117848		-0.743435	-2.29782	0.523671	0.493471	0.753126
ENSMUSG00000002981	Clptm1	0.0622071	6.78513	0.523669	0.493471	0.753126
ENSMUSG00000069206	Zfp874a	-0.0871663	3.98385	0.523637	0.493484	0.753126
ENSMUSG00000023923	Tbc1d5	-0.0680003	5.66052	0.52354	0.493523	0.753126
ENSMUSG00000020076	Ddx50	0.0537247	7.04191	0.523509	0.493535	0.753126
ENSMUSG00000079467	Gm14966	-0.304605	1.15802	0.523498	0.493539	0.753126
ENSMUSG00000031585	Gtf2e2	0.0606583	5.26853	0.523192	0.493661	0.753222
ENSMUSG00000058022	Adtrp	0.435565	-0.957304	0.523152	0.493677	0.753222
ENSMUSG00000046203	Sprr2g	1.25588	0.354709	0.522318	0.49401	0.753672
ENSMUSG00000009090	Ap1b1	0.0552563	6.5759	0.522026	0.494126	0.753754
ENSMUSG00000020319	Wdpcp	0.103184	4.94282	0.521995	0.494138	0.753754
ENSMUSG00000037405	Icam1	0.117211	7.20612	0.521774	0.494227	0.75378
ENSMUSG00000107994		-0.177087	1.59401	0.521765	0.49423	0.75378
ENSMUSG00000083554		0.179013	1.15445	0.521501	0.494335	0.753848
ENSMUSG00000022076	Klhl1	0.606171	-1.0413	0.521452	0.494355	0.753848
ENSMUSG00000048188		0.189045	0.909168	0.521326	0.494405	0.753848
ENSMUSG00000101797		-0.743294	-0.706633	0.521277	0.494425	0.753848
ENSMUSG00000131894		-0.655284	-1.86163	0.521088	0.4945	0.753895
ENSMUSG00000090291	Lrrc10b	-0.37239	0.559569	0.521013	0.49453	0.753895
ENSMUSG00000024033	Rsph1	0.265015	0.0531368	0.520888	0.49458	0.753914
ENSMUSG00000100231		0.304754	1.4635	0.520703	0.494654	0.753921
ENSMUSG00000034602	Mon2	-0.051615	7.25194	0.520688	0.49466	0.753921
ENSMUSG00000030978	Rrm1	-0.0988928	5.87829	0.520536	0.494721	0.753957
ENSMUSG00000052459	Atp6v1a	0.0952278	7.85861	0.520331	0.494803	0.754025
ENSMUSG00000138611		0.559803	-1.79091	0.520155	0.494873	0.754065
ENSMUSG00000097365	C030034L19Rik	-0.305473	0.804479	0.520077	0.494904	0.754065
ENSMUSG00000023980	Taf8	-0.103588	4.87441	0.51974	0.495039	0.754161
ENSMUSG00000034460	Six4	0.141218	2.62751	0.519733	0.495042	0.754161
ENSMUSG00000080880		-0.32145	-1.00494	0.519425	0.495165	0.754177
ENSMUSG00000039497	Dse	0.0831903	6.51656	0.519391	0.495179	0.754177
ENSMUSG00000010307	Tmem86a	0.0987451	4.007	0.519385	0.495181	0.754177
ENSMUSG00000134320		0.64268	-0.218285	0.519331	0.495203	0.754177
ENSMUSG00000111446		0.408996	-1.7658	0.519223	0.495246	0.754186
ENSMUSG00000031444	F10	-0.611309	1.2413	0.519097	0.495297	0.754206
ENSMUSG00000028439	Fam219a	-0.0736712	4.75642	0.518556	0.495513	0.75447
ENSMUSG00000032526	Ss18l2	-0.0994045	3.52504	0.518478	0.495545	0.75447
ENSMUSG00000104960	Snhg8	-0.0768888	4.611	0.517452	0.495957	0.75504
ENSMUSG00000110057		-0.118608	4.38907	0.517189	0.496062	0.755143
ENSMUSG00000027531	Impa1	-0.0741718	5.09561	0.516965	0.496152	0.755198
ENSMUSG00000105644	Gm19739	0.489206	-1.89661	0.516892	0.496182	0.755198
ENSMUSG00000026353	Ubxn4	0.0506953	7.27444	0.51682	0.496211	0.755198
ENSMUSG00000117969		0.322746	-0.382328	0.515851	0.4966	0.755679
ENSMUSG00000029086	Prom1	0.357445	4.45555	0.515805	0.496619	0.755679
ENSMUSG00000041809	Efhc1	-0.121528	3.08726	0.515754	0.496639	0.755679
ENSMUSG00000080824		0.246605	0.271546	0.515268	0.496835	0.755919
ENSMUSG00000072568	Lratd2	0.169109	4.08417	0.515031	0.496931	0.755957
ENSMUSG00000041268	Dmxl2	0.0862439	4.84769	0.515021	0.496935	0.755957
ENSMUSG00000040731	Eif4h	-0.0603928	8.13038	0.514564	0.497119	0.756148
ENSMUSG00000004895	Prcc	-0.0546713	5.52208	0.514522	0.497136	0.756148
ENSMUSG00000012519	Mlkl	0.121716	3.68717	0.514103	0.497305	0.756195
ENSMUSG00000021540	Smad5	0.054429	7.16468	0.514059	0.497323	0.756195
ENSMUSG00000022212	Cpne6	-0.484146	0.403596	0.51404	0.497331	0.756195
ENSMUSG00000138883		-0.492169	-1.88592	0.513798	0.497428	0.756195
ENSMUSG00000033790	Tubgcp5	-0.0874045	4.96673	0.513739	0.497452	0.756195
ENSMUSG00000021012	Zc3h14	-0.0508111	6.98891	0.513695	0.49747	0.756195
ENSMUSG00000093904	Tomm20	0.0632112	6.7029	0.513651	0.497487	0.756195
ENSMUSG00000103676		-0.35277	-1.36026	0.513603	0.497507	0.756195
ENSMUSG00000026970	Rbms1	0.0533737	7.65244	0.513584	0.497515	0.756195
ENSMUSG00000062859	Tcp11	0.401249	-1.31332	0.513442	0.497572	0.756195
ENSMUSG00000090659	Zfp493	-0.168503	2.12476	0.513422	0.49758	0.756195
ENSMUSG00000005674	Tomm40l	-0.139088	2.67065	0.513098	0.497711	0.756257
ENSMUSG00000035674	Ndufa3	-0.0932451	5.51086	0.512863	0.497806	0.756257
ENSMUSG00000013275	Slc41a1	0.0748917	6.13423	0.51286	0.497807	0.756257
ENSMUSG00000041303	Gtf3c3	-0.0958203	4.09135	0.512848	0.497812	0.756257
ENSMUSG00000075272	Ift70a2	0.218378	0.585406	0.512808	0.497828	0.756257
ENSMUSG00000028785	Hpca	0.678381	-1.55296	0.51273	0.49786	0.756257
ENSMUSG00000015290	Ubl4a	-0.066403	5.08387	0.51267	0.497884	0.756257
ENSMUSG00000044770	Scml4	0.499338	1.89784	0.512501	0.497952	0.756304
ENSMUSG00000027954	Efna1	-0.124878	4.48194	0.512312	0.498029	0.756363
ENSMUSG00000109459		-0.369491	0.106188	0.512095	0.498116	0.756406
ENSMUSG00000028035	Dnajb4	-0.0823453	4.73034	0.512056	0.498132	0.756406
ENSMUSG00000111864	Rpl26-ps6	0.440293	-1.02812	0.511653	0.498295	0.756448
ENSMUSG00000021810	Ecd	0.0629843	5.43554	0.511648	0.498297	0.756448
ENSMUSG00000044062	Plekhd1os	-0.530031	0.454703	0.511631	0.498304	0.756448
ENSMUSG00000025246	Tbl1x	-0.054235	7.9587	0.511618	0.49831	0.756448
ENSMUSG00000054863	Tafa5	0.10682	4.48035	0.51138	0.498406	0.756537
ENSMUSG00000057160		0.469254	-0.849253	0.511217	0.498472	0.75658
ENSMUSG00000059288	Cdyl	-0.0770351	5.10253	0.511112	0.498515	0.756588
ENSMUSG00000087352		-0.400472	-1.6117	0.510999	0.498561	0.7566
ENSMUSG00000110531	Gm7760	-0.959998	-2.49828	0.510765	0.498655	0.756687
ENSMUSG00000058388	Phtf1	0.0799291	5.47578	0.510654	0.498701	0.756698
ENSMUSG00000035769	Xylb	0.206494	0.742883	0.510309	0.49884	0.756854
ENSMUSG00000094568	Smarce1-ps1	0.118834	2.65644	0.510211	0.49888	0.756857
ENSMUSG00000115457	Gm2387	-0.0993233	3.52032	0.5101	0.498925	0.756868
ENSMUSG00000053279	Aldh1a1	0.0712948	6.33862	0.509572	0.49914	0.757137
ENSMUSG00000008090	Fgfrl1	-0.0668352	4.93741	0.509375	0.49922	0.757201
ENSMUSG00000100511	1700111N16Rik	0.213256	1.66075	0.508857	0.499431	0.757399
ENSMUSG00000059058		0.181219	2.32888	0.5088	0.499454	0.757399
ENSMUSG00000045532	C1ql1	0.325678	0.450976	0.508776	0.499464	0.757399
ENSMUSG00000117147	Gm11166	-0.697001	-1.15913	0.508488	0.499581	0.757517
ENSMUSG00000078622	Ccdc47	-0.0605562	5.52784	0.50836	0.499633	0.757517
ENSMUSG00000033282	Rpgrip1l	0.133732	2.76588	0.508308	0.499654	0.757517
ENSMUSG00000112515		0.410251	-1.0099	0.50805	0.499759	0.757584
ENSMUSG00000116780	Dynlt2a3	-0.26645	0.383919	0.507951	0.4998	0.757584
ENSMUSG00000023827	Agpat4	0.12186	4.60227	0.507756	0.499879	0.757584
ENSMUSG00000115709	4930431P22Rik	-0.420116	-1.96502	0.50767	0.499914	0.757584
ENSMUSG00000013822	Elof1	-0.10088	4.456	0.50763	0.49993	0.757584
ENSMUSG00000026649	Cfap126	-0.33351	0.108442	0.5076	0.499943	0.757584
ENSMUSG00000050840	Cdh20	0.54091	-2.28713	0.507553	0.499962	0.757584
ENSMUSG00000056820	Tsnax	-0.0619394	6.56154	0.507253	0.500084	0.757591
ENSMUSG00000029478	Ncor2	0.0691312	7.79812	0.507225	0.500095	0.757591
ENSMUSG00000020143	Dock2	0.120826	3.96987	0.507224	0.500096	0.757591
ENSMUSG00000022536	Glyr1	0.0592864	6.29186	0.507172	0.500117	0.757591
ENSMUSG00000021207	Akr1c21	0.864306	-1.72449	0.50691	0.500224	0.757696
ENSMUSG00000115584	Gm5854	-0.134921	2.41	0.506742	0.500292	0.757742
ENSMUSG00000025766	D3Ertd751e	-0.1077	3.50981	0.506602	0.50035	0.757772
ENSMUSG00000097418	Mir155hg	0.216034	1.15618	0.506426	0.500421	0.757824
ENSMUSG00000132336		-0.634636	-1.94166	0.700745	0.500506	0.757885
ENSMUSG00000008429	Herpud2	-0.056096	6.0216	0.506038	0.50058	0.757885
ENSMUSG00000097973	Gm4929	-0.688933	-2.12697	0.506016	0.500589	0.757885
ENSMUSG00000022514	Il1rap	0.304625	0.0117346	0.505958	0.500613	0.757885
ENSMUSG00000134324		-0.946941	-2.42056	0.505764	0.500692	0.757902
ENSMUSG00000060227	Golm2	0.0740344	5.23657	0.505747	0.500699	0.757902
ENSMUSG00000020305	Asb3	-0.0869369	5.35367	0.505393	0.500844	0.757954
ENSMUSG00000074698	Csnk2a1	-0.0540413	7.11139	0.505384	0.500847	0.757954
ENSMUSG00000090861		0.261649	-0.122692	0.505281	0.50089	0.757954
ENSMUSG00000079671		0.297036	1.28385	0.505176	0.500933	0.757954
ENSMUSG00000068663	Clec16a	-0.058631	6.35369	0.50517	0.500935	0.757954
ENSMUSG00000107713	Gm6681	-0.201383	1.33622	0.505072	0.500975	0.757954
ENSMUSG00000118249	Gm36608	-0.339031	0.205778	0.505018	0.500997	0.757954
ENSMUSG00000087059		-1.09832	-1.80723	0.504519	0.501201	0.758206
ENSMUSG00000121479	Zscan30	-0.302022	-0.0313756	0.504337	0.501276	0.758262
ENSMUSG00000061462	Obscn	-0.95516	3.3198	0.504008	0.501411	0.758327
ENSMUSG00000115379		0.297277	-0.232883	0.503911	0.50145	0.758327
ENSMUSG00000026547	Tagln2	0.117901	7.63473	0.50391	0.501451	0.758327
ENSMUSG00000073448	Gm10509	0.150411	2.87648	0.503853	0.501474	0.758327
ENSMUSG00000086034	Gm15201	-0.573961	-2.26424	0.617718	0.501507	0.758327
ENSMUSG00000113070		0.504342	-1.56061	0.503371	0.501672	0.758518
ENSMUSG00000001525	Tubb5	-0.0573374	8.87768	0.50327	0.501713	0.758518
ENSMUSG00000051747	Ttn	-0.807494	2.05393	0.503129	0.501771	0.758518
ENSMUSG00000134059		-0.378888	0.270926	0.503037	0.501809	0.758518
ENSMUSG00000035407	Kank4	0.414671	2.46316	0.503006	0.501822	0.758518
ENSMUSG00000113936	Gm8784	0.394513	-0.422036	0.502911	0.50186	0.758519
ENSMUSG00000121503	H2-K2	-0.268931	0.157115	0.502334	0.502098	0.758808
ENSMUSG00000001943	Vsig2	0.673137	2.36079	0.502251	0.502132	0.758808
ENSMUSG00000026259	Ngef	0.191815	1.25429	0.502171	0.502165	0.758808
ENSMUSG00000005220	Corin	-0.499139	1.30273	0.501974	0.502246	0.758874
ENSMUSG00000117113		-0.169263	1.51701	0.501705	0.502356	0.758984
ENSMUSG00000003437	Paf1	-0.06109	6.4666	0.501563	0.502415	0.759015
ENSMUSG00000010830	Kdelr3	-0.0831344	5.81117	0.501139	0.502589	0.759096
ENSMUSG00000022412	Mief1	-0.0534025	5.63952	0.501131	0.502592	0.759096
ENSMUSG00000091455	Otogl	-0.258277	1.68541	0.501064	0.50262	0.759096
ENSMUSG00000071719	Nalf2	-0.890403	-2.12898	0.501022	0.502637	0.759096
ENSMUSG00000105550		0.579022	-1.16749	0.500973	0.502658	0.759096
ENSMUSG00000037325	Bbs7	-0.132841	4.22064	0.500882	0.502695	0.759096
ENSMUSG00000030714	Sgf29	0.106334	3.00741	0.500511	0.502848	0.759214
ENSMUSG00000066456	Hmgn3	-0.145139	3.48541	0.500497	0.502854	0.759214
ENSMUSG00000051811	Cox6b2	-0.270755	1.92196	0.500418	0.502886	0.759214
ENSMUSG00000109015		0.480508	-1.74677	0.500211	0.502971	0.759238
ENSMUSG00000073067	9130019P16Rik	0.2201	0.988007	0.500197	0.502977	0.759238
ENSMUSG00000023249	Parp3	-0.114111	6.62351	0.499368	0.503319	0.75963
ENSMUSG00000048485	Zbtb8b	0.656949	-0.193069	0.499307	0.503344	0.75963
ENSMUSG00000040857	Erf	0.0983985	5.73232	0.499293	0.50335	0.75963
ENSMUSG00000024309	Pfdn6	-0.0952653	3.98632	0.499048	0.503451	0.759658
ENSMUSG00000127940		0.246239	0.967607	0.499018	0.503464	0.759658
ENSMUSG00000002608	Ccdc97	-0.0567007	5.4783	0.498974	0.503482	0.759658
ENSMUSG00000125611		-0.310489	-0.398951	0.498784	0.50356	0.759679
ENSMUSG00000021638	Ocln	0.633766	1.7911	0.498758	0.503571	0.759679
ENSMUSG00000035469	Rcbtb1	-0.0602916	6.14734	0.498591	0.50364	0.759726
ENSMUSG00000019478	Rab4a	-0.110343	3.92536	0.498252	0.50378	0.75988
ENSMUSG00000089756	Zfp966	-0.168075	2.08922	0.4981	0.503843	0.759918
ENSMUSG00000005615	Pcyt1a	0.0617246	6.84536	0.497958	0.503902	0.759949
ENSMUSG00000045875	Adra1a	-0.105389	3.26633	0.497445	0.504114	0.760213
ENSMUSG00000031154	Otud5	-0.0685216	6.80649	0.497224	0.504205	0.760293
ENSMUSG00000031337	Mtm1	-0.0961451	4.19012	0.496998	0.504299	0.760366
ENSMUSG00000005732	Ranbp1	0.134258	3.22538	0.496799	0.504382	0.760366
ENSMUSG00000042694	Stn1	-0.0823453	4.11133	0.496781	0.504389	0.760366
ENSMUSG00000050357	Carmil2	0.458114	-0.831939	0.496744	0.504404	0.760366
ENSMUSG00000028583	Pdpn	0.145169	8.73401	0.496314	0.504583	0.760482
ENSMUSG00000058897	Col25a1	0.221603	1.27369	0.496248	0.50461	0.760482
ENSMUSG00000125116		-0.429049	-1.52061	0.496159	0.504647	0.760482
ENSMUSG00000100863	Gm12669	-0.109701	4.10349	0.496092	0.504675	0.760482
ENSMUSG00000097772	5430416N02Rik	0.160419	2.63071	0.496076	0.504681	0.760482
ENSMUSG00000036550	Cnot1	-0.0654649	6.91094	0.496011	0.504708	0.760482
ENSMUSG00000030397	Mark4	-0.082277	5.79991	0.495722	0.504828	0.760606
ENSMUSG00000022962	Gart	0.101532	3.96463	0.495577	0.504888	0.760607
ENSMUSG00000062421	Arf2	0.0574228	5.89274	0.495538	0.504905	0.760607
ENSMUSG00000031376	Atp2b3	0.56637	-0.62691	0.495429	0.50495	0.760618
ENSMUSG00000031157	Pqbp1	-0.0549795	5.39189	0.495164	0.50506	0.760697
ENSMUSG00000020717	Pecam1	0.177508	4.40044	0.495053	0.505106	0.760697
ENSMUSG00000030744	Rps3	-0.101178	9.38534	0.494976	0.505138	0.760697
ENSMUSG00000040649	Rimklb	0.39266	-1.61657	0.494903	0.505168	0.760697
ENSMUSG00000069565	Dazap1	-0.0912237	6.03354	0.494776	0.505221	0.760697
ENSMUSG00000029344	Tpst2	-0.0773056	5.04417	0.494684	0.50526	0.760697
ENSMUSG00000037366	Pafah2	0.0965167	4.10945	0.494649	0.505274	0.760697
ENSMUSG00000031107	Rbmx2	0.14046	2.52186	0.494576	0.505304	0.760697
ENSMUSG00000118632		-0.456711	-1.85857	0.494403	0.505376	0.760748
ENSMUSG00000115743	Gm7004	-0.557822	-1.54075	0.494206	0.505458	0.760815
ENSMUSG00000083991		-0.470864	-2.15925	0.494085	0.505508	0.760833
ENSMUSG00000103620		-0.337121	-0.0295535	0.493845	0.505609	0.760872
ENSMUSG00000123584		0.367578	-0.364818	0.493829	0.505615	0.760872
ENSMUSG00000020634	Ubxn2a	-0.053085	5.91792	0.493721	0.50566	0.760872
ENSMUSG00000037152	Ndufc1	-0.0813971	4.87029	0.493659	0.505686	0.760872
ENSMUSG00000120353		-0.283448	0.759664	0.493376	0.505804	0.760974
ENSMUSG00000005089	Slc1a2	0.366489	0.779834	0.493315	0.505829	0.760974
ENSMUSG00000039377	Hlx	-0.0599719	5.85564	0.493177	0.505887	0.761004
ENSMUSG00000082741		-0.15287	1.96615	0.492913	0.505997	0.761113
ENSMUSG00000020070	Rufy2	-0.0741669	5.18523	0.492745	0.506067	0.761141
ENSMUSG00000031105	Slc25a14	0.119839	2.58252	0.492687	0.506091	0.761141
ENSMUSG00000048997	Atxn7l2	0.167324	3.51839	0.492258	0.50627	0.761353
ENSMUSG00000000739	Sult5a1	-0.113536	2.94602	0.492038	0.506362	0.761434
ENSMUSG00000127421		-0.750027	-2.41935	0.491713	0.506497	0.761581
ENSMUSG00000039217	Il18	0.112636	2.6951	0.491394	0.506631	0.761721
ENSMUSG00000133280		-0.538516	-2.0008	0.491128	0.506742	0.761721
ENSMUSG00000024070	Prkd3	-0.0494843	7.21223	0.491056	0.506772	0.761721
ENSMUSG00000080875		0.127443	2.55911	0.491056	0.506772	0.761721
ENSMUSG00000031119	Gpc4	-0.0836387	6.58752	0.490999	0.506796	0.761721
ENSMUSG00000039246	Lyplal1	-0.131854	3.07915	0.490947	0.506818	0.761721
ENSMUSG00000043286	Pnpla1	-0.624981	-1.49126	0.49076	0.506896	0.761737
ENSMUSG00000097251	5033417F24Rik	-0.279112	0.0802638	0.490741	0.506904	0.761737
ENSMUSG00000025330	Padi4	0.757493	-1.41086	0.490409	0.507043	0.761889
ENSMUSG00000071655	Ubxn1	-0.0717018	6.29289	0.490234	0.507116	0.761912
ENSMUSG00000016346	Kcnq2	0.511829	-0.11803	0.490191	0.507134	0.761912
ENSMUSG00000034488	Edil3	-0.178314	5.16487	0.490094	0.507174	0.761916
ENSMUSG00000119733	Gm25076	-0.716357	-2.34014	0.489959	0.507231	0.761923
ENSMUSG00000118008		-0.596532	-1.65364	0.489845	0.507279	0.761923
ENSMUSG00000032449	Slc25a36	-0.0585321	6.51439	0.489813	0.507292	0.761923
ENSMUSG00000075395		0.578396	-2.29033	0.489594	0.507384	0.762003
ENSMUSG00000113088		-0.542574	-1.75149	0.489496	0.507425	0.762009
ENSMUSG00000076441	Ass1	0.125092	5.44074	0.489182	0.507556	0.762096
ENSMUSG00000052469	Tcp10c	0.429181	-1.74249	0.489043	0.507615	0.762096
ENSMUSG00000023452	Pisd	0.0578686	5.68057	0.488986	0.507639	0.762096
ENSMUSG00000060032	H2aj	-0.131151	3.01219	0.488922	0.507666	0.762096
ENSMUSG00000078902		-0.257056	0.155174	0.488601	0.5078	0.762096
ENSMUSG00000087231	E230016M11Rik	0.598509	-1.83766	0.488349	0.507906	0.762096
ENSMUSG00000099735	1700122H20Rik	0.889223	-2.18232	0.488288	0.507932	0.762096
ENSMUSG00000140069		0.252137	0.255293	0.488266	0.507941	0.762096
ENSMUSG00000030966	Trim21	-0.0770497	4.18886	0.488005	0.508051	0.762096
ENSMUSG00000050578	Mmp13	-0.252015	3.99366	0.487981	0.508061	0.762096
ENSMUSG00000116895	Ermardl1	0.198068	0.873156	0.487814	0.508131	0.762096
ENSMUSG00000046679	C87436	-0.0738856	4.22008	0.487755	0.508156	0.762096
ENSMUSG00000021733	Slc4a7	0.057724	6.87025	0.487715	0.508172	0.762096
ENSMUSG00000002222	Rmnd5a	0.0505019	7.30082	0.487601	0.50822	0.762096
ENSMUSG00000044938	Klhl31	-0.961921	0.898365	0.487594	0.508223	0.762096
ENSMUSG00000074899	Sptbn5	0.345364	0.473166	0.487551	0.508241	0.762096
ENSMUSG00000121485		0.390148	-0.789358	0.487361	0.508321	0.762096
ENSMUSG00000087221		0.491227	-2.01707	0.487331	0.508334	0.762096
ENSMUSG00000093424		-0.324875	1.04665	0.487287	0.508352	0.762096
ENSMUSG00000047343	Mettl21c	-0.519512	-1.94908	0.487273	0.508358	0.762096
ENSMUSG00000101930	Gm5441	0.745519	-1.09535	0.487272	0.508359	0.762096
ENSMUSG00000135719		-0.252336	-0.181283	0.487215	0.508383	0.762096
ENSMUSG00000040918	Slc19a2	0.0880816	4.59366	0.487176	0.508399	0.762096
ENSMUSG00000046275	Trarg1	0.322726	0.308228	0.487146	0.508412	0.762096
ENSMUSG00000004455	Ppp1cc	0.0484079	7.45216	0.487102	0.50843	0.762096
ENSMUSG00000027938	Creb3l4	0.188718	1.37546	0.486962	0.508489	0.762128
ENSMUSG00000111627		-0.492251	-1.97398	0.486833	0.508543	0.762137
ENSMUSG00000023391	Dlx2	-0.601174	-2.13158	0.48671	0.508595	0.762137
ENSMUSG00000097040	2610316D01Rik	-0.676093	-1.22439	0.486678	0.508609	0.762137
ENSMUSG00000075511		-0.157967	3.83588	0.486487	0.508689	0.762163
ENSMUSG00000031996	Aplp2	-0.0567553	10.0557	0.486441	0.508708	0.762163
ENSMUSG00000032398	Snapc5	0.089042	3.73478	0.486367	0.50874	0.762163
ENSMUSG00000044894	Uqcrq	0.0668534	5.3454	0.486184	0.508817	0.762221
ENSMUSG00000021752	Kctd6	0.0773283	4.27736	0.485963	0.50891	0.762304
ENSMUSG00000004415	Col26a1	-0.390313	-0.884688	0.48582	0.50897	0.762338
ENSMUSG00000031600	Vps37a	0.0638739	6.23795	0.485539	0.509089	0.762379
ENSMUSG00000048787	Dcun1d3	-0.0687897	5.24659	0.485482	0.509112	0.762379
ENSMUSG00000031703	Itfg1	-0.0600234	5.30665	0.485471	0.509117	0.762379
ENSMUSG00000116396	Gm20556	-0.584809	-1.34345	0.485396	0.509149	0.762379
ENSMUSG00000029644	Pdx1	-0.545317	-1.43257	0.49457	0.509198	0.762389
ENSMUSG00000039577	Nphp4	0.133033	2.24349	0.485201	0.509231	0.762389
ENSMUSG00000029106	Add1	-0.0494122	8.20021	0.484862	0.509374	0.762514
ENSMUSG00000002129	Sf3a1	0.0576521	5.55633	0.484823	0.509391	0.762514
ENSMUSG00000017309	Cd300lg	-0.723806	-1.57088	0.484729	0.50943	0.762516
ENSMUSG00000086107		-0.377048	-0.476643	0.484393	0.509572	0.762621
ENSMUSG00000006463	Zdhhc24	-0.121191	3.30042	0.48433	0.509599	0.762621
ENSMUSG00000095042	Gm12537	0.121516	3.1093	0.484295	0.509614	0.762621
ENSMUSG00000019791	Hint3	-0.108972	3.53635	0.483539	0.509933	0.763042
ENSMUSG00000126527		0.633335	-2.29422	0.482771	0.510258	0.763458
ENSMUSG00000035139	Secisbp2	0.101758	4.53369	0.482539	0.510357	0.763458
ENSMUSG00000032235	Ice2	-0.0936401	4.17522	0.482517	0.510366	0.763458
ENSMUSG00000018565	Elp5	0.0576645	5.2184	0.482463	0.510389	0.763458
ENSMUSG00000049929	Lpar4	-0.169098	2.282	0.482435	0.510401	0.763458
ENSMUSG00000036356	Csgalnact1	-0.0768511	5.67066	0.482304	0.510456	0.763484
ENSMUSG00000098202		0.355544	-1.34181	0.481551	0.510776	0.763905
ENSMUSG00000052056	Zfp217	-0.0628317	5.49687	0.48146	0.510814	0.763906
ENSMUSG00000009093	Gstt4	-0.451892	-2.33571	0.481063	0.510983	0.764101
ENSMUSG00000035559	Mpv17l2	-0.0990738	3.48637	0.480673	0.511148	0.764288
ENSMUSG00000024099	Ndufv2	-0.0680324	6.47057	0.480516	0.511215	0.764288
ENSMUSG00000081660		-0.195237	0.823505	0.480188	0.511354	0.764288
ENSMUSG00000042215	Bag2	0.0773839	5.5619	0.480044	0.511416	0.764288
ENSMUSG00000141304		0.436176	-1.57097	0.480024	0.511424	0.764288
ENSMUSG00000025815	Dhtkd1	-0.217674	1.43388	0.479976	0.511445	0.764288
ENSMUSG00000068479	Mfap1a	-0.0554797	6.52241	0.479958	0.511453	0.764288
ENSMUSG00000085827		0.622209	-1.152	0.479857	0.511495	0.764288
ENSMUSG00000139889		0.0842234	5.05533	0.479835	0.511505	0.764288
ENSMUSG00000036751	Cox6b1	-0.0572373	7.02653	0.479796	0.511521	0.764288
ENSMUSG00000111012	Gm7588	0.397999	-1.16396	0.479786	0.511525	0.764288
ENSMUSG00000066735	Vkorc1l1	-0.285297	-0.493079	0.479625	0.511594	0.764334
ENSMUSG00000108511		-0.669481	-1.8469	0.479442	0.511672	0.764356
ENSMUSG00000031921	Terf2	-0.055247	5.57909	0.479381	0.511698	0.764356
ENSMUSG00000049758	Or4f62	-0.572978	-2.05943	0.479245	0.511756	0.764356
ENSMUSG00000063704	Mapk15	-0.356256	-0.4875	0.479136	0.511802	0.764356
ENSMUSG00000022807	Osbpl11	0.0549477	5.73572	0.47896	0.511877	0.764356
ENSMUSG00000123371		0.226653	0.518896	0.478786	0.511951	0.764356
ENSMUSG00000107528		0.0791295	7.00317	0.478731	0.511975	0.764356
ENSMUSG00000020032	Nuak1	-0.0827832	4.81914	0.47873	0.511975	0.764356
ENSMUSG00000029672	Fam3c	0.0640383	5.89599	0.478692	0.511992	0.764356
ENSMUSG00000033356	Pus7l	0.121393	2.67964	0.478568	0.512044	0.764356
ENSMUSG00000021519	Mterf3	0.089507	4.61725	0.47849	0.512078	0.764356
ENSMUSG00000143616		-0.258665	-0.185286	0.478435	0.512101	0.764356
ENSMUSG00000001827	Folr1	-0.229917	2.33432	0.478432	0.512103	0.764356
ENSMUSG00000120188		-0.44967	-2.36992	0.478219	0.512193	0.764434
ENSMUSG00000081553		0.264455	0.226876	0.477765	0.512387	0.764667
ENSMUSG00000032278	Paqr5	0.773515	1.20642	0.477505	0.512498	0.764739
ENSMUSG00000043671	Dpy19l3	0.0846813	4.72957	0.477439	0.512526	0.764739
ENSMUSG00000028060	Khdc4	0.0829158	6.34383	0.477237	0.512613	0.764739
ENSMUSG00000004798	Ulk2	0.0500909	6.47131	0.477208	0.512625	0.764739
ENSMUSG00000054499	Dedd2	-0.12259	3.79856	0.477207	0.512625	0.764739
ENSMUSG00000120305	Gm30476	-0.54487	-0.880842	0.477037	0.512698	0.764791
ENSMUSG00000046719	Nxph3	-0.1565	2.64033	0.476772	0.512811	0.764847
ENSMUSG00000086799	4930502E09Rik	-0.434944	-0.629726	0.476772	0.512811	0.764847
ENSMUSG00000041720	Pi4ka	-0.0791021	7.10503	0.476184	0.513063	0.765115
ENSMUSG00000120344		-0.375497	-1.65655	0.476174	0.513067	0.765115
ENSMUSG00000068706	Gm10250	0.0959797	3.61117	0.475665	0.513285	0.765383
ENSMUSG00000062944	9130023H24Rik	0.124067	2.63531	0.475488	0.513361	0.765393
ENSMUSG00000086740		-0.444234	-1.48673	0.4754	0.513399	0.765393
ENSMUSG00000037174	Elf2	0.0532828	6.9227	0.475319	0.513433	0.765393
ENSMUSG00000080054		0.391321	-1.20423	0.47514	0.51351	0.765393
ENSMUSG00000143383		0.489319	-0.305407	0.47511	0.513523	0.765393
ENSMUSG00000138778		-0.603858	-1.88556	0.475037	0.513554	0.765393
ENSMUSG00000055761	Nkain3	0.311419	0.282973	0.475028	0.513558	0.765393
ENSMUSG00000106379	Lhfpl3	0.314483	-1.11457	0.474556	0.51376	0.765638
ENSMUSG00000031028	Tub	0.478508	0.704557	0.474463	0.5138	0.76564
ENSMUSG00000071343	Gm10327	0.421878	-0.492594	0.473602	0.51417	0.7661
ENSMUSG00000134910		0.173701	3.32453	0.473473	0.514225	0.7661
ENSMUSG00000024526	Cidea	-0.460531	-1.17443	0.473378	0.514266	0.7661
ENSMUSG00000025178	Pi4k2a	0.0538345	6.08977	0.473238	0.514326	0.7661
ENSMUSG00000060671	Atp8b2	0.0514791	6.92598	0.473234	0.514328	0.7661
ENSMUSG00000085486	Ccdc200	-0.627796	-1.943	0.473213	0.514337	0.7661
ENSMUSG00000081593	Gm11841	0.266171	0.530554	0.47258	0.51461	0.766383
ENSMUSG00000075229	Mix23	-0.0756731	4.60259	0.472469	0.514657	0.766383
ENSMUSG00000083246	Gm11839	0.244405	0.620266	0.472429	0.514675	0.766383
ENSMUSG00000096003	Gm3500	0.377906	1.31423	0.472336	0.514715	0.766383
ENSMUSG00000027401	Tgm3	-0.436179	-1.59081	0.47233	0.514717	0.766383
ENSMUSG00000139207		-0.370513	-1.26165	0.472088	0.514821	0.766455
ENSMUSG00000042476	Abcb4	0.203201	1.46366	0.472041	0.514842	0.766455
ENSMUSG00000139526		-0.270481	0.82776	0.471693	0.514992	0.766585
ENSMUSG00000022722	Arl6	-0.114085	2.59459	0.471511	0.51507	0.766585
ENSMUSG00000030374	Strn4	-0.0668667	6.36647	0.471492	0.515078	0.766585
ENSMUSG00000055302	Mrfap1	-0.0669543	8.15782	0.471401	0.515118	0.766585
ENSMUSG00000015755	Tab2	0.0519116	7.88807	0.471397	0.515119	0.766585
ENSMUSG00000015363	Trabd	-0.0624882	5.13472	0.471254	0.515181	0.766618
ENSMUSG00000020659	Cbll1	0.0992035	4.04546	0.471137	0.515231	0.766618
ENSMUSG00000126236		0.424046	-0.890853	0.47103	0.515278	0.766618
ENSMUSG00000044072	Eml6	0.151322	2.51744	0.470992	0.515294	0.766618
ENSMUSG00000017781	Pitpna	0.0590684	6.93062	0.470789	0.515382	0.766651
ENSMUSG00000120597		-0.149982	3.0712	0.470764	0.515392	0.766651
ENSMUSG00000009073	Nf2	-0.0640027	7.12491	0.470161	0.515653	0.766977
ENSMUSG00000061207	Stk19	0.120875	4.14247	0.47008	0.515688	0.766977
ENSMUSG00000018654	Ikzf1	-0.112258	3.4485	0.469833	0.515794	0.76704
ENSMUSG00000113521	Gm29787	0.470876	-1.30779	0.469805	0.515806	0.76704
ENSMUSG00000031511	Arhgef7	-0.0501376	6.60993	0.469484	0.515945	0.767162
ENSMUSG00000026171	Rnf25	-0.076893	5.24679	0.46944	0.515964	0.767162
ENSMUSG00000097080	1700086O06Rik	-0.223452	1.11065	0.469242	0.51605	0.767232
ENSMUSG00000061086	Myl4	-0.420616	3.58958	0.468865	0.516213	0.767418
ENSMUSG00000025508	Rplp2	-0.0786694	7.51773	0.468692	0.516288	0.767421
ENSMUSG00000084796		-0.225042	1.61583	0.468685	0.516291	0.767421
ENSMUSG00000017288	Vps53	0.0680769	4.57884	0.46838	0.516423	0.76756
ENSMUSG00000028454	Pigo	-0.0923222	3.35826	0.468076	0.516555	0.767699
ENSMUSG00000014867	Surf4	0.0717184	8.23087	0.467723	0.516708	0.767826
ENSMUSG00000035042	Ccl5	-0.587544	-1.06541	0.467705	0.516716	0.767826
ENSMUSG00000056973	Ces1d	-0.143079	6.14557	0.467412	0.516843	0.767946
ENSMUSG00000121721		0.655359	-1.29241	0.467342	0.516874	0.767946
ENSMUSG00000040621	Gemin8	-0.147051	2.82379	0.467098	0.516979	0.768003
ENSMUSG00000026357	Rgs18	0.40876	1.1852	0.467078	0.516988	0.768003
ENSMUSG00000050428	Fbxo46	-0.0957504	3.74922	0.466917	0.517058	0.768008
ENSMUSG00000023919	Cenpq	0.115005	2.69619	0.466815	0.517102	0.768008
ENSMUSG00000071340	Trappc3l	-0.4571	-1.03243	0.466807	0.517106	0.768008
ENSMUSG00000004233	Wars2	-0.0867578	4.06537	0.466502	0.517239	0.768148
ENSMUSG00000020038	Cry1	0.101044	4.9655	0.466248	0.517349	0.768255
ENSMUSG00000069125		-0.147414	2.30375	0.465914	0.517494	0.768414
ENSMUSG00000072763	Zfp1007	-0.200348	2.03878	0.465697	0.517589	0.768498
ENSMUSG00000020326	Ccng1	-0.0647162	7.95899	0.465437	0.517702	0.768609
ENSMUSG00000018442	Derl2	-0.0628366	5.39804	0.465143	0.51783	0.768638
ENSMUSG00000102193	Gm7299	-0.15786	1.90637	0.465117	0.517841	0.768638
ENSMUSG00000039145	Camk1d	0.0961014	4.61882	0.464935	0.51792	0.768638
ENSMUSG00000052616	Terb1	-0.460016	-1.01044	0.464896	0.517937	0.768638
ENSMUSG00000140554		0.248189	0.661234	0.46487	0.517949	0.768638
ENSMUSG00000073739	Gm16287	-0.340454	0.634636	0.464835	0.517964	0.768638
ENSMUSG00000066148	Prpf4	-0.059081	4.92406	0.46472	0.518014	0.768638
ENSMUSG00000133407		0.391064	-0.356118	0.464691	0.518027	0.768638
ENSMUSG00000016409	Nkap	-0.0862724	4.66337	0.464383	0.518161	0.768762
ENSMUSG00000001518	Itfg2	0.236705	0.0195677	0.464279	0.518206	0.768762
ENSMUSG00000048222	Mfap1b	0.0561265	6.4066	0.464121	0.518275	0.768762
ENSMUSG00000063087	Gm10125	-0.202906	1.1459	0.464069	0.518298	0.768762
ENSMUSG00000055044	Pdlim1	0.146394	5.17651	0.464014	0.518322	0.768762
ENSMUSG00000052798	Nup107	-0.070969	4.60665	0.463967	0.518343	0.768762
ENSMUSG00000034486	Gbx2	-0.601632	-0.380825	0.463838	0.518399	0.768762
ENSMUSG00000090210	Itga10	-0.30269	0.760943	0.463799	0.518416	0.768762
ENSMUSG00000040699	Limd2	-0.0976268	4.46035	0.463678	0.518469	0.768774
ENSMUSG00000038542	Pcid2	-0.11582	3.97925	0.463606	0.5185	0.768774
ENSMUSG00000030835	Nomo1	0.0489543	6.4353	0.463249	0.518656	0.768921
ENSMUSG00000097565		-0.263909	0.666422	0.463204	0.518676	0.768921
ENSMUSG00000055436	Srsf11	0.0675848	6.60507	0.462993	0.518768	0.768971
ENSMUSG00000062797	Hikeshi	0.0744824	4.64021	0.462716	0.518889	0.768971
ENSMUSG00000040441	Slc26a10	-0.696264	-1.62506	0.46267	0.518909	0.768971
ENSMUSG00000071477	Zfp777	0.0642558	5.07835	0.462649	0.518918	0.768971
ENSMUSG00000062704		0.391843	-1.46881	0.462648	0.518919	0.768971
ENSMUSG00000115604	Gm7691	-0.193773	0.817522	0.462552	0.518961	0.768971
ENSMUSG00000042763	Maneal	0.263583	-0.194967	0.462403	0.519026	0.768971
ENSMUSG00000035930	Chst4	0.565621	0.834533	0.46219	0.519119	0.768971
ENSMUSG00000003234	Abcf3	-0.0547189	5.62046	0.462039	0.519185	0.768971
ENSMUSG00000117328	4930474M22Rik	-0.472058	-1.94744	0.46203	0.519189	0.768971
ENSMUSG00000100480		0.292313	-0.794009	0.461984	0.519209	0.768971
ENSMUSG00000029624	Ptcd1	-0.0993766	4.21613	0.46196	0.51922	0.768971
ENSMUSG00000032403	2300009A05Rik	-0.149183	1.81775	0.46195	0.519224	0.768971
ENSMUSG00000033538	Casp4	0.135535	5.43703	0.461904	0.519244	0.768971
ENSMUSG00000073771	Btbd19	-0.154154	2.35806	0.461804	0.519288	0.768979
ENSMUSG00000021706	Zfyve16	0.0898533	4.51946	0.461512	0.519416	0.769111
ENSMUSG00000000838	Fmr1	0.0752188	6.4906	0.461387	0.519471	0.769137
ENSMUSG00000091083		0.475608	-1.93026	0.461056	0.519616	0.769249
ENSMUSG00000042901	Aida	0.0604038	6.01383	0.461033	0.519626	0.769249
ENSMUSG00000024259	Slc25a46	0.0872597	5.85413	0.460786	0.519734	0.769249
ENSMUSG00000096574	Gm2956	0.37797	-0.0709984	0.460686	0.519778	0.769249
ENSMUSG00000030403	Vasp	-0.0719326	7.09964	0.4606	0.519816	0.769249
ENSMUSG00000059301	Ube2frt	0.387992	-1.54913	0.460556	0.519835	0.769249
ENSMUSG00000032500	Dclk3	0.398609	-1.08496	0.46054	0.519842	0.769249
ENSMUSG00000111334		-0.49925	-2.37848	0.460321	0.519938	0.769249
ENSMUSG00000055717	Slain1	0.213351	1.30143	0.460207	0.519988	0.769249
ENSMUSG00000062353	Gm15772	-0.0861101	6.56883	0.460148	0.520014	0.769249
ENSMUSG00000122624		-0.364029	-0.730609	0.460116	0.520028	0.769249
ENSMUSG00000006304	Arpc2	0.0633176	8.41996	0.459969	0.520093	0.769249
ENSMUSG00000021244	Ylpm1	-0.057621	6.51582	0.459902	0.520122	0.769249
ENSMUSG00000038074	Fkbp14	0.0956171	4.91348	0.459793	0.52017	0.769249
ENSMUSG00000015882	Lcorl	0.0942895	3.7204	0.459713	0.520205	0.769249
ENSMUSG00000074355		-0.821622	-1.82834	0.459665	0.520227	0.769249
ENSMUSG00000050812	Ecpas	-0.0485434	7.69098	0.459597	0.520256	0.769249
ENSMUSG00000028999	Rint1	-0.105963	3.79971	0.459447	0.520322	0.769249
ENSMUSG00000110910		-0.56835	-2.37315	0.459444	0.520324	0.769249
ENSMUSG00000031972	Acta1	-0.851485	6.75326	0.459331	0.520373	0.769249
ENSMUSG00000030149	Klrk1	0.846674	-1.80291	0.459322	0.520377	0.769249
ENSMUSG00000120414	Gm32261	-0.34902	-0.102445	0.459193	0.520434	0.769249
ENSMUSG00000095567	Noc2l	0.0671017	5.54574	0.459175	0.520442	0.769249
ENSMUSG00000117522		-0.331833	-0.456322	0.459124	0.520464	0.769249
ENSMUSG00000143242		-0.275678	-0.239241	0.458932	0.520549	0.769309
ENSMUSG00000023505	Cdca3	-0.187122	1.41732	0.458823	0.520597	0.769309
ENSMUSG00000021108	Prkch	0.124485	3.35481	0.458672	0.520663	0.769309
ENSMUSG00000043085	Tmem82	-0.448047	-1.31693	0.458597	0.520696	0.769309
ENSMUSG00000100764		-0.344856	-1.24984	0.458524	0.520729	0.769309
ENSMUSG00000013091	Tmem190	0.425516	-1.95581	0.458483	0.520747	0.769309
ENSMUSG00000025946	Pth2r	-0.502396	-1.12501	0.458239	0.520854	0.769309
ENSMUSG00000021917	Spcs1	0.0630775	6.32029	0.458209	0.520867	0.769309
ENSMUSG00000094777	H2ac24	0.721687	-1.78536	0.458208	0.520868	0.769309
ENSMUSG00000087347		-0.322782	-0.896199	0.458084	0.520922	0.769309
ENSMUSG00000030037	Mrpl53	-0.0897421	3.9381	0.458077	0.520925	0.769309
ENSMUSG00000075389	Reno1	0.37786	-1.31481	0.457875	0.521014	0.769384
ENSMUSG00000020888	Dvl2	-0.0618123	5.10394	0.457784	0.521054	0.769387
ENSMUSG00000026770	Il2ra	0.711493	-2.40522	0.457665	0.521107	0.769408
ENSMUSG00000004359	Spic	0.384294	-1.17967	0.457505	0.521177	0.769414
ENSMUSG00000043991	Pura	0.0491065	5.9852	0.457464	0.521196	0.769414
ENSMUSG00000073197	5730507C01Rik	-0.265596	-0.288582	0.457395	0.521226	0.769414
ENSMUSG00000036646	Man1b1	-0.0530747	6.76335	0.457137	0.52134	0.769526
ENSMUSG00000036916	Zfp280c	0.124736	3.97857	0.456808	0.521485	0.769684
ENSMUSG00000121402		-0.409908	-0.545717	0.4564	0.521665	0.769866
ENSMUSG00000021678	F2rl1	0.248353	2.35325	0.45629	0.521714	0.769866
ENSMUSG00000121643		-0.336283	-1.02872	0.456269	0.521723	0.769866
ENSMUSG00000108348	Pnma8c	0.777345	-1.6949	0.456066	0.521813	0.769921
ENSMUSG00000051256	Jagn1	-0.0719722	4.75277	0.456011	0.521837	0.769921
ENSMUSG00000087496		-0.442873	-1.04964	0.455856	0.521905	0.769965
ENSMUSG00000028455	Stoml2	-0.0883918	5.45221	0.455576	0.522029	0.770092
ENSMUSG00000059852	Kcng2	-0.27401	-0.540359	0.455281	0.52216	0.770206
ENSMUSG00000008226	Scrn3	-0.0837098	3.75322	0.455229	0.522183	0.770206
ENSMUSG00000026749	Nek6	0.0874964	7.02307	0.45512	0.522231	0.770221
ENSMUSG00000087500		0.411187	0.305728	0.454834	0.522358	0.77035
ENSMUSG00000038070	Cntln	-0.0684214	4.9915	0.454748	0.522396	0.77035
ENSMUSG00000037386	Rims2	0.220882	1.88705	0.454561	0.522479	0.770416
ENSMUSG00000034282	Evpl	-0.104603	4.12679	0.45431	0.52259	0.770516
ENSMUSG00000121600		-0.511651	-2.25831	0.454235	0.522623	0.770516
ENSMUSG00000026798	Coq4	0.0996617	3.26773	0.453723	0.52285	0.770769
ENSMUSG00000081952		0.227926	0.0304232	0.453676	0.522871	0.770769
ENSMUSG00000097987	Gm17786	-0.149002	2.10019	0.453332	0.523024	0.770814
ENSMUSG00000098232	Gm3671	0.468612	-1.71507	0.453283	0.523046	0.770814
ENSMUSG00000034820	Cpsf7	0.147858	3.72223	0.45325	0.523061	0.770814
ENSMUSG00000006386	Tek	-0.168722	3.25265	0.453166	0.523098	0.770814
ENSMUSG00000094441	Zfp955a	0.0783682	4.07976	0.453165	0.523098	0.770814
ENSMUSG00000120166		0.081495	3.98321	0.453051	0.523149	0.770814
ENSMUSG00000137029		-0.304436	0.479785	0.452898	0.523217	0.770814
ENSMUSG00000036890	Gtdc1	0.0979203	4.01777	0.452777	0.52327	0.770814
ENSMUSG00000082530		0.187712	0.787819	0.452763	0.523277	0.770814
ENSMUSG00000026289	Atg16l1	0.0605828	5.26911	0.452519	0.523385	0.770814
ENSMUSG00000051853	Arf3	-0.0516838	7.7589	0.452458	0.523413	0.770814
ENSMUSG00000094989	Rpl9-ps4	-0.119069	4.90043	0.452436	0.523422	0.770814
ENSMUSG00000028792	Ak2	-0.0506364	5.68093	0.45233	0.523469	0.770814
ENSMUSG00000096188	Cmtm4	-0.064808	6.56709	0.452323	0.523472	0.770814
ENSMUSG00000119960		-0.271544	0.922043	0.452315	0.523476	0.770814
ENSMUSG00000028550	Atg4c	-0.103816	4.35817	0.452168	0.523541	0.770852
ENSMUSG00000038598	Shoc1	-0.278756	0.0220852	0.452084	0.523579	0.770852
ENSMUSG00000026078	Pdcl3	0.056158	6.2802	0.451809	0.523701	0.770975
ENSMUSG00000120245		-0.501099	-1.46098	0.451651	0.523772	0.771023
ENSMUSG00000016458	Wt1	0.175388	6.21781	0.451482	0.523847	0.771061
ENSMUSG00000035024	Ncapd3	-0.0669227	4.37049	0.451421	0.523874	0.771061
ENSMUSG00000102117	Rpsa-ps1	-0.156881	2.32365	0.451047	0.524041	0.771182
ENSMUSG00000108700	Gm7482	-0.397044	-1.58307	0.45101	0.524057	0.771182
ENSMUSG00000028700	Pomgnt1	-0.0509078	5.81069	0.450946	0.524086	0.771182
ENSMUSG00000040359	Ufl1	-0.0992019	3.61407	0.450893	0.524109	0.771182
ENSMUSG00000022570	Gfus	-0.0711332	4.23873	0.450744	0.524176	0.771223
ENSMUSG00000028876	Epha10	0.385513	-1.31367	0.45043	0.524316	0.771267
ENSMUSG00000125117		-0.863395	-2.26909	0.450289	0.524378	0.771267
ENSMUSG00000073010	Gm5127	-0.595534	-2.41639	0.450281	0.524382	0.771267
ENSMUSG00000087177	E130307A14Rik	-0.214469	1.90435	0.45025	0.524396	0.771267
ENSMUSG00000139818		0.457035	-1.76431	0.450247	0.524397	0.771267
ENSMUSG00000024899	Papss2	-0.101169	4.70259	0.450102	0.524462	0.771306
ENSMUSG00000018341	Il12rb2	-0.285674	-0.575874	0.449975	0.524519	0.771333
ENSMUSG00000099377	Gm6159	-0.229087	0.033738	0.449587	0.524692	0.771532
ENSMUSG00000046519	Golph3l	-0.0834593	5.60701	0.449364	0.524792	0.771622
ENSMUSG00000037824	Tspan14	0.0601895	5.45642	0.449167	0.52488	0.771695
ENSMUSG00000033767	Tmem131l	-0.0707006	4.43843	0.448885	0.525006	0.771808
ENSMUSG00000051435	Fhad1	0.430308	0.407853	0.448824	0.525033	0.771808
ENSMUSG00000030617	Ccdc83	-0.503023	-2.18856	0.448642	0.525115	0.771871
ENSMUSG00000042271	Nxt2	0.062769	4.85172	0.448525	0.525167	0.771892
ENSMUSG00000074521		-0.306008	0.616738	0.448351	0.525245	0.771949
ENSMUSG00000032850	Rnft2	-0.172957	1.70178	0.448192	0.525316	0.771998
ENSMUSG00000041264	Uspl1	-0.0629626	5.51807	0.448057	0.525376	0.77203
ENSMUSG00000138394		0.307928	-0.831182	0.447914	0.525441	0.772068
ENSMUSG00000026497	Mixl1	1.04768	-2.65679	0.447707	0.525533	0.772148
ENSMUSG00000045790	Ccdc149	-0.0819094	4.05593	0.447326	0.525704	0.772274
ENSMUSG00000112640	Gm32687	0.180532	1.65173	0.447261	0.525733	0.772274
ENSMUSG00000120229		-0.224274	1.77044	0.447222	0.525751	0.772274
ENSMUSG00000101156		-0.376319	-2.08555	0.447173	0.525773	0.772274
ENSMUSG00000025940	Tmem70	-0.0721125	5.01296	0.446969	0.525864	0.772352
ENSMUSG00000038147	Cd84	-0.109831	6.51386	0.446784	0.525947	0.772418
ENSMUSG00000042425	Frmpd3	0.216803	1.72278	0.446643	0.526011	0.772439
ENSMUSG00000123120		0.492789	-1.94644	0.446568	0.526044	0.772439
ENSMUSG00000143130		-0.237978	0.565363	0.446495	0.526077	0.772439
ENSMUSG00000044976	Wdr72	0.487378	2.12516	0.446147	0.526233	0.772561
ENSMUSG00000031134	Rbmx	-0.119307	5.3261	0.44614	0.526236	0.772561
ENSMUSG00000036391	Sec24a	0.0610056	5.64416	0.445938	0.526327	0.772617
ENSMUSG00000109170		0.20783	3.5521	0.445833	0.526375	0.772617
ENSMUSG00000074968	Ano3	0.254352	0.715447	0.445798	0.52639	0.772617
ENSMUSG00000053469	Tg	0.239409	0.104212	0.445369	0.526583	0.772707
ENSMUSG00000104379		0.267399	0.819078	0.445337	0.526598	0.772707
ENSMUSG00000035275	Raver2	-0.0713187	4.77133	0.445242	0.526641	0.772707
ENSMUSG00000011114	Tbrg1	-0.0593286	6.5153	0.445207	0.526656	0.772707
ENSMUSG00000024985	Tcf7l2	0.0678413	4.79622	0.445203	0.526658	0.772707
ENSMUSG00000116927		-0.547657	-1.26483	0.445148	0.526683	0.772707
ENSMUSG00000038936	Sccpdh	0.0701577	5.01868	0.445031	0.526735	0.772707
ENSMUSG00000109181	Gm5605	0.26233	-0.205252	0.444977	0.52676	0.772707
ENSMUSG00000107427		0.426593	-0.521099	0.444613	0.526924	0.772707
ENSMUSG00000075359		0.112855	2.80513	0.444533	0.52696	0.772707
ENSMUSG00000097357	Gm16793	-0.248948	1.70807	0.444456	0.526994	0.772707
ENSMUSG00000037029	Zfp146	0.048638	6.07576	0.444362	0.527037	0.772707
ENSMUSG00000074452	Pate2	-0.526946	-1.11282	0.444328	0.527052	0.772707
ENSMUSG00000115326	Gm35019	0.288356	-0.570557	0.444314	0.527058	0.772707
ENSMUSG00000102805	Arfip1	-0.106454	2.8846	0.444277	0.527075	0.772707
ENSMUSG00000049882	Vcpkmt	0.105831	2.88743	0.444229	0.527096	0.772707
ENSMUSG00000098187	Gm8927	-0.794911	-2.16283	0.444051	0.527177	0.772707
ENSMUSG00000001604	Tcea3	-0.121105	5.69873	0.443982	0.527208	0.772707
ENSMUSG00000056054	S100a8	-0.402784	-0.654067	0.443977	0.52721	0.772707
ENSMUSG00000021990	Spata13	0.0694315	6.07334	0.443957	0.527219	0.772707
ENSMUSG00000122888		0.497363	-1.59101	0.443616	0.527373	0.77285
ENSMUSG00000041650	Pcca	-0.0621691	4.85496	0.44357	0.527394	0.77285
ENSMUSG00000024778	Fas	-0.344854	-0.358174	0.44347	0.527439	0.772861
ENSMUSG00000027434	Nkx2-2	-1.01885	-2.63781	0.443253	0.527537	0.772948
ENSMUSG00000099083	Atf7	-0.226063	-0.0147769	0.443048	0.52763	0.772949
ENSMUSG00000022598	Psca	0.803828	2.48343	0.442988	0.527656	0.772949
ENSMUSG00000085399	Foxd2os	0.346488	0.597011	0.442977	0.527662	0.772949
ENSMUSG00000061898	Rbak	0.0897277	4.0673	0.442864	0.527713	0.772949
ENSMUSG00000049608	Gpr55	-0.447	-1.72092	0.442826	0.52773	0.772949
ENSMUSG00000143839		-0.490788	-1.80416	0.442426	0.527911	0.773072
ENSMUSG00000000085	Scmh1	-0.166977	2.31513	0.442344	0.527947	0.773072
ENSMUSG00000086670		0.343113	-1.39156	0.442333	0.527953	0.773072
ENSMUSG00000029772	Ahcyl2	0.0928299	5.67561	0.442299	0.527968	0.773072
ENSMUSG00000004897	Hdgf	0.0520041	7.98744	0.441999	0.528104	0.773215
ENSMUSG00000055991	Zkscan5	0.063271	4.5487	0.441514	0.528323	0.77348
ENSMUSG00000025035	Arl3	-0.087606	5.37465	0.441394	0.528378	0.773484
ENSMUSG00000045969	Ing1	-0.0596622	6.10215	0.441339	0.528402	0.773484
ENSMUSG00000020251	Glt8d2	0.107492	2.9734	0.44111	0.528506	0.773579
ENSMUSG00000027642	Rpn2	-0.0571624	8.33384	0.440813	0.528641	0.77372
ENSMUSG00000047804	Akap10	0.0644646	4.63015	0.440418	0.52882	0.773925
ENSMUSG00000028885	Smpdl3b	0.158046	1.82426	0.440335	0.528858	0.773925
ENSMUSG00000009185	Ccl8	-0.257166	5.83669	0.440163	0.528935	0.773982
ENSMUSG00000143086		-0.509468	-1.4359	0.43961	0.529187	0.774276
ENSMUSG00000061559	Skic8	0.0679971	5.34224	0.439491	0.529241	0.774276
ENSMUSG00000000957	Mmp14	-0.0636539	9.14927	0.439467	0.529251	0.774276
ENSMUSG00000087066		0.291679	-0.413508	0.439347	0.529306	0.774287
ENSMUSG00000033985	Tesk2	-0.289225	0.0464736	0.439221	0.529363	0.774287
ENSMUSG00000068037	Mas1	-0.579613	-1.47574	0.439197	0.529374	0.774287
ENSMUSG00000030335	Mrpl51	-0.0649656	5.45362	0.438885	0.529516	0.774431
ENSMUSG00000109323		0.708416	-1.74749	0.438796	0.529557	0.774431
ENSMUSG00000028140	Mrpl9	-0.111274	4.92685	0.438727	0.529588	0.774431
ENSMUSG00000001150	Mcm3ap	-0.0640097	6.10973	0.43853	0.529678	0.774505
ENSMUSG00000023047	Amhr2	-0.486877	-1.19005	0.438377	0.529748	0.774551
ENSMUSG00000124993		0.898925	-2.05275	0.438051	0.529896	0.774674
ENSMUSG00000031565	Fgfr1	0.0795911	8.54378	0.438023	0.529908	0.774674
ENSMUSG00000019892	Lrriq1	0.535319	-1.8167	0.437933	0.52995	0.774678
ENSMUSG00000021338	Carmil1	0.0792845	4.59391	0.437764	0.530027	0.77473
ENSMUSG00000066357	Wdr6	-0.069068	6.2597	0.437686	0.530062	0.77473
ENSMUSG00000115738		-0.276705	0.0172568	0.437499	0.530147	0.774751
ENSMUSG00000086136	Gm12718	-0.521669	-2.25536	0.437434	0.530177	0.774751
ENSMUSG00000086429	Gt(ROSA)26Sor	0.147886	3.22509	0.437261	0.530256	0.774751
ENSMUSG00000022488	Nckap1l	-0.0921579	6.3366	0.437227	0.530271	0.774751
ENSMUSG00000109816	4930483O08Rik	0.382981	-1.00763	0.437223	0.530273	0.774751
ENSMUSG00000004508	Gab2	0.0540309	6.08635	0.437148	0.530308	0.774751
ENSMUSG00000021906	Oxnad1	-0.089982	3.76714	0.436735	0.530496	0.77492
ENSMUSG00000109084		0.242734	-0.0760165	0.436725	0.5305	0.77492
ENSMUSG00000054988	Agtr1b	-0.161494	1.56681	0.436255	0.530715	0.775169
ENSMUSG00000091387	Gcnt4	-0.211016	2.71732	0.436043	0.530812	0.775169
ENSMUSG00000082308		-0.457631	-2.08681	0.435969	0.530846	0.775169
ENSMUSG00000086547		0.632455	-1.97348	0.435849	0.530901	0.775169
ENSMUSG00000133776		-0.399549	-0.895495	0.435723	0.530958	0.775169
ENSMUSG00000002732	Fkbp7	-0.0742055	5.24431	0.435624	0.531003	0.775169
ENSMUSG00000037818	Abhd18	-0.124344	3.77848	0.435549	0.531038	0.775169
ENSMUSG00000133926		-0.286474	-0.368931	0.435358	0.531125	0.775169
ENSMUSG00000092171	4833427F10Rik	-0.223815	1.2023	0.435076	0.531254	0.775169
ENSMUSG00000029330	Cds1	0.0984065	3.39432	0.435041	0.53127	0.775169
ENSMUSG00000031397	Tktl1	0.307035	0.338023	0.435009	0.531285	0.775169
ENSMUSG00000024548	Setbp1	-0.0525906	7.27425	0.434985	0.531296	0.775169
ENSMUSG00000029176	Anapc4	0.0722384	6.26953	0.434979	0.531299	0.775169
ENSMUSG00000138730		0.450849	-1.96367	0.434912	0.531329	0.775169
ENSMUSG00000128101		0.598285	-1.85792	0.434898	0.531336	0.775169
ENSMUSG00000053600	Zfp472	0.0954748	2.96818	0.434814	0.531374	0.775169
ENSMUSG00000045912	C2cd4c	-0.326615	-0.77947	0.434814	0.531374	0.775169
ENSMUSG00000024142	Mlst8	-0.144353	3.15324	0.43479	0.531385	0.775169
ENSMUSG00000058586	Serhl	-0.149639	2.15459	0.434752	0.531403	0.775169
ENSMUSG00000081126		0.179529	1.2695	0.434368	0.531579	0.77537
ENSMUSG00000130152		-0.345738	-0.840795	0.434239	0.531637	0.775399
ENSMUSG00000022225	Cma1	-0.185237	1.96279	0.434097	0.531703	0.775438
ENSMUSG00000031936	Hephl1	-0.981044	-1.52123	0.433964	0.531764	0.775471
ENSMUSG00000026577	Blzf1	0.0718227	4.87695	0.433708	0.531881	0.775586
ENSMUSG00000039774	Galnt12	0.13856	2.46432	0.432984	0.532214	0.776015
ENSMUSG00000123713		-0.215139	2.29787	0.432787	0.532304	0.776046
ENSMUSG00000117104		-0.415466	-0.16127	0.43277	0.532312	0.776046
ENSMUSG00000090564	A430057M04Rik	-0.340763	-1.24097	0.432628	0.532377	0.776084
ENSMUSG00000015165	Hnrnpl	-0.0565424	7.8779	0.432116	0.532612	0.776347
ENSMUSG00000020694	Tlk2	0.0555742	6.41992	0.432057	0.53264	0.776347
ENSMUSG00000107578		-0.302951	-1.01055	0.431974	0.532678	0.776347
ENSMUSG00000041144	Dnah7b	-0.210703	1.4923	0.431901	0.532711	0.776347
ENSMUSG00000031756	Cenpn	0.200424	0.510657	0.431786	0.532764	0.776368
ENSMUSG00000004892	Bcan	-0.87571	-1.84203	0.431557	0.53287	0.776442
ENSMUSG00000023892	Zfp51	0.128108	3.21514	0.431508	0.532892	0.776442
ENSMUSG00000097754	Ptgs2os2	-0.197394	1.02631	0.43114	0.533062	0.776592
ENSMUSG00000049357	Brd8dc	-0.32535	-0.115561	0.431104	0.533079	0.776592
ENSMUSG00000040751	Lat2	-0.17255	3.23293	0.430936	0.533156	0.776592
ENSMUSG00000010476	Ebf3	-0.178515	3.82129	0.430932	0.533158	0.776592
ENSMUSG00000004562	Arhgef40	-0.0666843	7.21784	0.430655	0.533285	0.776592
ENSMUSG00000029505	Ep400	0.0757659	6.98127	0.430614	0.533304	0.776592
ENSMUSG00000095457		-0.368518	-0.579852	0.430448	0.533381	0.776592
ENSMUSG00000025780	Itih5	-0.0605978	8.48935	0.430407	0.5334	0.776592
ENSMUSG00000095098	Ccdc85b	0.0559849	5.12091	0.430361	0.533421	0.776592
ENSMUSG00000120507		-0.163188	2.25699	0.430329	0.533436	0.776592
ENSMUSG00000039539	Sgcz	0.372749	-1.52975	0.430313	0.533443	0.776592
ENSMUSG00000001120	Pcbp3	0.0829362	4.67418	0.430273	0.533461	0.776592
ENSMUSG00000063383	Zfp947	-0.240182	1.0683	0.430195	0.533497	0.776592
ENSMUSG00000120727		0.377687	-1.64937	0.430102	0.533541	0.776599
ENSMUSG00000018677	Slc25a39	-0.0708689	5.22411	0.429933	0.533619	0.776657
ENSMUSG00000000983	Wfdc18	-0.321396	0.866501	0.429658	0.533745	0.776785
ENSMUSG00000086363	A330102I10Rik	-0.346585	-0.345589	0.429362	0.533882	0.776878
ENSMUSG00000026526	Fh1	-0.0473255	6.09327	0.429353	0.533887	0.776878
ENSMUSG00000073207	Ccdc160	0.277823	-0.556158	0.429086	0.53401	0.776918
ENSMUSG00000025374	Nabp2	-0.118505	2.8577	0.429073	0.534016	0.776918
ENSMUSG00000103419		0.163646	1.11121	0.429043	0.53403	0.776918
ENSMUSG00000127295		-0.58788	-2.04237	0.428903	0.534094	0.776956
ENSMUSG00000110863	Gm34655	-0.212713	0.648702	0.42858	0.534244	0.777033
ENSMUSG00000089876	Tmem102	-0.249025	1.21634	0.428482	0.534289	0.777033
ENSMUSG00000090031		-0.446367	-1.47273	0.428472	0.534294	0.777033
ENSMUSG00000020798	Spns3	-0.478925	-0.120628	0.428455	0.534302	0.777033
ENSMUSG00000032540	Abhd5	0.0923496	3.77053	0.428329	0.53436	0.777062
ENSMUSG00000058230	Arhgap35	-0.0471437	7.94985	0.427866	0.534575	0.77723
ENSMUSG00000063277	Gm10128	0.346117	-0.68308	0.427657	0.534672	0.77723
ENSMUSG00000022914	Brwd1	0.0546714	7.07969	0.427626	0.534686	0.77723
ENSMUSG00000001493	Meox1	-0.316331	1.23106	0.42762	0.534689	0.77723
ENSMUSG00000039478	Micu3	0.117182	3.9391	0.427553	0.53472	0.77723
ENSMUSG00000026343	Gpr39	0.245638	1.57049	0.427459	0.534763	0.77723
ENSMUSG00000084183	Gm12009	-0.882659	-1.74584	0.427349	0.534814	0.77723
ENSMUSG00000025898	Cwf19l2	-0.053596	5.26379	0.427322	0.534827	0.77723
ENSMUSG00000035367	Rmi1	0.0733537	4.1179	0.427275	0.534849	0.77723
ENSMUSG00000082305	Gm2420	0.573162	-2.25684	0.427246	0.534862	0.77723
ENSMUSG00000029843	Slc13a4	-0.515468	-1.06866	0.427017	0.534968	0.777328
ENSMUSG00000018697	Aatf	0.065624	4.96419	0.4266	0.535162	0.777488
ENSMUSG00000014959	Gorasp2	0.0488833	7.24622	0.426504	0.535207	0.777488
ENSMUSG00000031479	Vps36	0.0561128	5.33546	0.426459	0.535227	0.777488
ENSMUSG00000086644	Gm13470	-0.620609	-1.13078	0.426368	0.53527	0.777488
ENSMUSG00000042707	Dnali1	-0.362272	-1.65382	0.426267	0.535316	0.777488
ENSMUSG00000113425		-0.310724	0.692696	0.42623	0.535334	0.777488
ENSMUSG00000087360		0.676403	-2.2518	0.426121	0.535385	0.777488
ENSMUSG00000130424		-0.516609	-2.26005	0.426068	0.535409	0.777488
ENSMUSG00000044997	E130304I02Rik	0.860918	-2.32333	0.426032	0.535426	0.777488
ENSMUSG00000015597	Zfp318	0.0652496	5.71301	0.42586	0.535506	0.777526
ENSMUSG00000110715	Gm5131	-0.441221	-1.78028	0.425746	0.535559	0.777526
ENSMUSG00000126238		-0.604938	-1.64506	0.425726	0.535568	0.777526
ENSMUSG00000038122	Tbc1d32	-0.0805837	3.96059	0.425561	0.535645	0.777581
ENSMUSG00000084041	Gm15312	0.519688	-2.11119	0.425426	0.535708	0.777617
ENSMUSG00000035575	Utp6	0.0531396	6.22392	0.425159	0.535832	0.777741
ENSMUSG00000016262	Sertad4	-0.0629778	4.77154	0.424984	0.535913	0.777803
ENSMUSG00000028527	Ak4	0.095042	6.46423	0.424739	0.536028	0.777905
ENSMUSG00000117241	Gm9214	-0.292916	-0.442439	0.424641	0.536073	0.777905
ENSMUSG00000117003		0.480467	-1.71865	0.424538	0.536121	0.777905
ENSMUSG00000035268	Pkig	-0.149417	5.06823	0.424501	0.536139	0.777905
ENSMUSG00000106885		-0.33064	-1.33368	0.424088	0.536331	0.778119
ENSMUSG00000115480		-0.361985	-1.70134	0.42394	0.5364	0.778119
ENSMUSG00000085272	Sbk3	-0.273241	-0.694509	0.42391	0.536414	0.778119
ENSMUSG00000120110		0.477553	-2.32846	0.423854	0.53644	0.778119
ENSMUSG00000003200	Sh3gl1	-0.0541105	5.88062	0.423536	0.536589	0.778276
ENSMUSG00000005687	Bcas2	-0.0629475	5.49336	0.423455	0.536626	0.778276
ENSMUSG00000120303		-0.737339	-2.16639	0.423252	0.536721	0.778358
ENSMUSG00000116812	Gm2792	0.0830135	3.98316	0.423084	0.5368	0.778416
ENSMUSG00000020159	Gabrp	0.961548	-2.03634	0.422922	0.536875	0.778469
ENSMUSG00000020593	Lpin1	-0.0970978	5.68818	0.422754	0.536954	0.778481
ENSMUSG00000081277		-0.484223	-1.64248	0.422739	0.536961	0.778481
ENSMUSG00000028843	Sh3bgrl3	0.118822	5.67501	0.422637	0.537009	0.778494
ENSMUSG00000052397	Ezr	0.22496	6.92266	0.422227	0.5372	0.778716
ENSMUSG00000020946	Gosr2	0.0456895	6.62436	0.422105	0.537257	0.778743
ENSMUSG00000041423	Paqr6	0.222234	0.830845	0.421868	0.537368	0.778832
ENSMUSG00000074218	Cox7a1	0.279622	-0.515928	0.421808	0.537396	0.778832
ENSMUSG00000021086	Ccdc175	-0.781955	-2.58491	0.421689	0.537452	0.778857
ENSMUSG00000125684		0.498836	-1.05796	0.421082	0.537737	0.779213
ENSMUSG00000025257	Ribc1	0.208765	0.697429	0.420723	0.537905	0.779391
ENSMUSG00000079056	Kcnip3	-0.155096	2.67721	0.420611	0.537957	0.779391
ENSMUSG00000079845	Xlr4a	0.341472	-1.03085	0.420572	0.537976	0.779391
ENSMUSG00000030589	Rasgrp4	-0.314272	0.980293	0.420125	0.538186	0.779611
ENSMUSG00000082724		0.248406	-0.17371	0.420083	0.538205	0.779611
ENSMUSG00000121731		0.22896	5.64279	0.419951	0.538267	0.779645
ENSMUSG00000031097	Tnni2	-0.608061	3.72037	0.41985	0.538315	0.779658
ENSMUSG00000023078	Cxcl13	0.142344	2.5762	0.419731	0.53837	0.779665
ENSMUSG00000104028	Gm5851	-0.105459	2.56687	0.419594	0.538435	0.779665
ENSMUSG00000096718	Zfp781	0.118629	2.54662	0.419554	0.538454	0.779665
ENSMUSG00000030435	U2af2	0.0750176	7.17649	0.419509	0.538475	0.779665
ENSMUSG00000025494	Sigirr	-0.284631	0.56214	0.41939	0.538531	0.77969
ENSMUSG00000003355	Fkbp11	0.122294	3.5267	0.419243	0.5386	0.779734
ENSMUSG00000085287	4833418N02Rik	-0.246619	0.46434	0.419096	0.538669	0.779778
ENSMUSG00000063838	Cdc42ep5	-0.304495	0.162804	0.418925	0.53875	0.779838
ENSMUSG00000090319	Gm4462	-0.148578	1.58814	0.418778	0.538819	0.779883
ENSMUSG00000004270	Lpcat3	0.0627023	4.77902	0.41854	0.538931	0.779988
ENSMUSG00000011267	Zfp296	0.63343	-2.01768	0.418113	0.539132	0.780093
ENSMUSG00000034709	Ppp1r21	-0.0546311	5.51452	0.418095	0.53914	0.780093
ENSMUSG00000030722	Nfatc2ip	-0.0947385	3.39808	0.417873	0.539245	0.780093
ENSMUSG00000069020	Urm1	-0.0731972	4.61313	0.417839	0.539261	0.780093
ENSMUSG00000030386	Zfp606	-0.0961695	3.81858	0.417835	0.539263	0.780093
ENSMUSG00000069045	Ddx3y	-0.819576	6.26084	0.4178	0.53928	0.780093
ENSMUSG00000020522	Mfap3	0.074411	5.89944	0.417767	0.539295	0.780093
ENSMUSG00000069268	H2bc7	0.484695	-1.01384	0.417716	0.539319	0.780093
ENSMUSG00000028295	Smim8	0.125384	2.72378	0.417646	0.539352	0.780093
ENSMUSG00000055795		0.2976	-0.879446	0.417306	0.539513	0.780189
ENSMUSG00000121717		-0.277378	0.0680465	0.417298	0.539516	0.780189
ENSMUSG00000084865	Gm15723	-0.457361	-1.65831	0.417115	0.539603	0.780189
ENSMUSG00000026393	Nek7	0.0521195	7.14999	0.417114	0.539603	0.780189
ENSMUSG00000028958	Tmub1	-0.123226	2.91344	0.417095	0.539612	0.780189
ENSMUSG00000029134	Plb1	-0.396908	-0.456958	0.416982	0.539666	0.78021
ENSMUSG00000079487	Med12	-0.0911596	6.48923	0.416783	0.539759	0.780243
ENSMUSG00000121891		-0.255524	-0.0534851	0.416722	0.539788	0.780243
ENSMUSG00000029591	Ung	0.170237	1.40407	0.416662	0.539816	0.780243
ENSMUSG00000045464		0.192113	2.3981	0.416606	0.539843	0.780243
ENSMUSG00000042548	Asxl1	0.0572139	6.82299	0.416396	0.539942	0.78033
ENSMUSG00000035775	Krt20	0.919807	3.0613	0.416207	0.540032	0.780377
ENSMUSG00000138388		-0.148538	1.39409	0.416038	0.540112	0.780377
ENSMUSG00000142678		-0.455686	-1.75154	0.41603	0.540115	0.780377
ENSMUSG00000120376		0.794111	-2.45174	0.415983	0.540137	0.780377
ENSMUSG00000021913	Ogdhl	0.171221	1.19366	0.415918	0.540168	0.780377
ENSMUSG00000030346	Rad51ap1	-0.270655	0.0610838	0.415683	0.54028	0.780438
ENSMUSG00000040274	Cdk6	-0.0561244	6.15297	0.415665	0.540288	0.780438
ENSMUSG00000039100	Marchf6	-0.0440645	6.97283	0.415548	0.540343	0.780462
ENSMUSG00000081377		-0.237762	-0.341567	0.415337	0.540443	0.78055
ENSMUSG00000003423	Pih1d1	0.0702066	4.41884	0.415254	0.540482	0.78055
ENSMUSG00000054142	Vmn1r236	0.283606	-0.315611	0.414938	0.540632	0.780711
ENSMUSG00000083892	Gm1848	0.111883	2.66377	0.414767	0.540713	0.780772
ENSMUSG00000021371	Mcur1	0.104887	4.97777	0.414576	0.540804	0.780846
ENSMUSG00000053886	Sh2d4a	0.246878	2.58685	0.414427	0.540875	0.780893
ENSMUSG00000142917		-0.50393	-1.28495	0.414283	0.540943	0.780935
ENSMUSG00000030519	Apba2	-0.129608	4.53417	0.41392	0.541115	0.781127
ENSMUSG00000026288	Inpp5d	0.0917798	3.67334	0.413483	0.541322	0.781371
ENSMUSG00000142939		-0.314485	-0.798021	0.413384	0.54137	0.781383
ENSMUSG00000042638	Gucy2c	-0.126529	2.87828	0.413173	0.54147	0.781471
ENSMUSG00000112546		0.0893292	3.49848	0.413027	0.541539	0.781516
ENSMUSG00000108276		-0.166776	1.50138	0.412706	0.541692	0.781668
ENSMUSG00000027506	Tpd52	0.0815215	6.30898	0.412512	0.541784	0.781668
ENSMUSG00000011958	Bnip2	0.0491836	7.25179	0.412479	0.5418	0.781668
ENSMUSG00000029452	Tmem116	-0.18312	1.34177	0.412471	0.541804	0.781668
ENSMUSG00000049630	C1ql3	0.239901	1.25134	0.412394	0.54184	0.781668
ENSMUSG00000111746	4933422A05Rik	0.729852	-2.48094	0.412305	0.541883	0.781668
ENSMUSG00000096726		0.225097	0.209122	0.412233	0.541917	0.781668
ENSMUSG00000026701	Prdx6	-0.0838766	7.22016	0.412063	0.541998	0.781729
ENSMUSG00000117569		0.43254	-1.63973	0.411877	0.542087	0.781801
ENSMUSG00000106357	Gm8013	-0.571649	-1.82411	0.411742	0.542151	0.781837
ENSMUSG00000019806	Aig1	0.0817051	4.45116	0.411475	0.542278	0.781964
ENSMUSG00000129424		-0.353953	-1.16764	0.411321	0.542352	0.781964
ENSMUSG00000029581	Fscn1	-0.0801339	7.42758	0.41127	0.542376	0.781964
ENSMUSG00000140129		0.624049	-1.27371	0.411232	0.542394	0.781964
ENSMUSG00000074108	Rpl10-ps2	-0.13829	2.05907	0.410949	0.542529	0.782103
ENSMUSG00000025887	Casp12	-0.0690889	6.63332	0.410641	0.542676	0.782259
ENSMUSG00000120051		0.50252	-0.954919	0.410435	0.542774	0.782269
ENSMUSG00000102548	Gm16701	-0.270673	0.0114828	0.410403	0.54279	0.782269
ENSMUSG00000027508	Pag1	-0.0776074	5.20613	0.410381	0.5428	0.782269
ENSMUSG00000061531	Tmem236	0.301758	-0.106767	0.410075	0.542946	0.782424
ENSMUSG00000073433	Arhgdig	-0.261155	1.02503	0.409853	0.543053	0.782521
ENSMUSG00000130345		-0.605304	-1.72698	0.409703	0.543124	0.782529
ENSMUSG00000055538	Zcchc24	-0.0862551	5.13289	0.409679	0.543136	0.782529
ENSMUSG00000117335		-0.333588	-1.33559	0.409411	0.543264	0.782566
ENSMUSG00000045055	Rpsa-ps2	-0.0801924	4.84661	0.409217	0.543357	0.782566
ENSMUSG00000026991	Pkp4	-0.0591653	6.61088	0.409199	0.543365	0.782566
ENSMUSG00000045004	Spata21	0.315972	-1.0803	0.40919	0.543369	0.782566
ENSMUSG00000023945	Slc5a7	-0.265136	1.879	0.409154	0.543387	0.782566
ENSMUSG00000098975		-0.277959	-0.642634	0.409138	0.543394	0.782566
ENSMUSG00000029126	Nsg1	-0.0863484	4.80404	0.408989	0.543466	0.782609
ENSMUSG00000031148	Gpkow	0.054279	5.70076	0.408913	0.543502	0.782609
ENSMUSG00000097911		-0.302734	-0.943781	0.408808	0.543552	0.782625
ENSMUSG00000105706		-0.408973	-1.83506	0.408582	0.543661	0.782726
ENSMUSG00000121042	Gm33887	0.213029	1.50563	0.40846	0.543719	0.782753
ENSMUSG00000027287	Snap23	0.0608298	6.46028	0.408143	0.543871	0.782901
ENSMUSG00000103042		0.441814	-1.33502	0.408006	0.543937	0.782901
ENSMUSG00000111904		-0.405396	-1.61261	0.407847	0.544013	0.782901
ENSMUSG00000112186		-0.405396	-1.61261	0.407847	0.544013	0.782901
ENSMUSG00000116499	Gm7318	0.254006	-0.0653973	0.407762	0.544054	0.782901
ENSMUSG00000059203	Il1rapl2	0.466867	-1.62359	0.407753	0.544058	0.782901
ENSMUSG00000033685	Ucp2	-0.10621	6.76922	0.407668	0.544099	0.782901
ENSMUSG00000040794	C1qtnf4	-0.169736	0.893208	0.407581	0.544141	0.782901
ENSMUSG00000085790		0.294269	-0.533983	0.407517	0.544172	0.782901
ENSMUSG00000102416	4933424G06Rik	-0.503612	-2.37324	0.406677	0.544575	0.783425
ENSMUSG00000033581	Igf2bp2	0.0749468	6.69157	0.406531	0.544645	0.783427
ENSMUSG00000126036		-0.162288	1.35608	0.406455	0.544682	0.783427
ENSMUSG00000061544	Zfp229	0.0877722	3.35125	0.406431	0.544693	0.783427
ENSMUSG00000035539	Ccdc180	-0.250659	-0.55117	0.40631	0.544752	0.783455
ENSMUSG00000021213	Akr1c13	-0.125803	2.50484	0.406025	0.544889	0.783527
ENSMUSG00000020994	Pnn	-0.078658	6.19234	0.405941	0.544929	0.783527
ENSMUSG00000111759	Gm4800	-0.657537	-2.23402	0.405918	0.54494	0.783527
ENSMUSG00000127669		0.389469	0.0716043	0.405882	0.544958	0.783527
ENSMUSG00000032224	Fam81a	0.411248	-1.53043	0.405459	0.545161	0.783746
ENSMUSG00000061518	Cox5b	0.0454427	6.19949	0.405331	0.545223	0.783746
ENSMUSG00000050628	Ubald2	-0.082741	4.53224	0.405309	0.545233	0.783746
ENSMUSG00000027496	Aurka	0.130032	1.8217	0.405242	0.545266	0.783746
ENSMUSG00000024926	Kat5	0.085039	4.15955	0.404667	0.545543	0.784089
ENSMUSG00000041143	Tmco4	0.0719084	4.38268	0.404514	0.545617	0.784109
ENSMUSG00000082729		-0.242707	0.121265	0.404476	0.545635	0.784109
ENSMUSG00000018169	Mfng	0.296754	0.358422	0.404271	0.545734	0.784196
ENSMUSG00000048939	Atp13a5	0.533027	-2.28287	0.404104	0.545815	0.784208
ENSMUSG00000123794		0.392176	-0.732376	0.404066	0.545833	0.784208
ENSMUSG00000136236		0.578477	-1.52658	0.403892	0.545917	0.784208
ENSMUSG00000052384	Nrros	-0.107661	4.81943	0.403883	0.545921	0.784208
ENSMUSG00000031609	Sap30	0.105853	3.69204	0.403811	0.545956	0.784208
ENSMUSG00000037210	Fam193a	-0.0667056	5.69601	0.403763	0.54598	0.784208
ENSMUSG00000141766		0.518571	-2.17508	0.403613	0.546052	0.784208
ENSMUSG00000141758		-0.785283	-2.19835	0.403608	0.546055	0.784208
ENSMUSG00000028293	Slc35a1	-0.0684632	4.85876	0.40342	0.546145	0.784241
ENSMUSG00000109572	Cfap99	-0.512988	-1.75718	0.4034	0.546155	0.784241
ENSMUSG00000090952		-0.178464	1.52759	0.40327	0.546218	0.784275
ENSMUSG00000078570	1110065P20Rik	-0.112583	2.24308	0.403086	0.546307	0.784336
ENSMUSG00000042569	Dhrs7b	-0.106691	3.71553	0.403021	0.546338	0.784336
ENSMUSG00000033192	Lpcat2	0.0725038	4.95705	0.402761	0.546464	0.784424
ENSMUSG00000116598	Gm6438	0.518933	-2.01127	0.402677	0.546505	0.784424
ENSMUSG00000129266		-0.69638	-2.40752	0.402653	0.546517	0.784424
ENSMUSG00000003809	Gcdh	-0.0906031	2.98829	0.402498	0.546592	0.784476
ENSMUSG00000000902	Smarcb1	-0.0554079	5.18918	0.401657	0.546999	0.785004
ENSMUSG00000024079	Eif2ak2	-0.0638003	5.80062	0.401361	0.547143	0.785145
ENSMUSG00000019868	Vta1	0.070801	4.50218	0.401237	0.547203	0.785145
ENSMUSG00000068130	Zfp442	-0.157171	2.60515	0.401215	0.547214	0.785145
ENSMUSG00000035279	Ssc5d	-0.086487	6.63889	0.400952	0.547341	0.785254
ENSMUSG00000074182	Znhit6	0.0987818	4.34291	0.400898	0.547368	0.785254
ENSMUSG00000006782	Cnp	0.0789954	4.8839	0.400611	0.547507	0.78537
ENSMUSG00000021007	Spata7	-0.124041	3.44986	0.40057	0.547527	0.78537
ENSMUSG00000032589	Bsn	0.244902	1.16859	0.400428	0.547596	0.785413
ENSMUSG00000019852	Arfgef3	0.255848	0.387916	0.399928	0.547839	0.785706
ENSMUSG00000029918	Mrps33	0.0846114	3.85205	0.399802	0.547901	0.785719
ENSMUSG00000075286	Gm1968	0.456867	-0.94537	0.39968	0.54796	0.785719
ENSMUSG00000120227		-0.118933	2.88466	0.399669	0.547965	0.785719
ENSMUSG00000020471	Pold2	-0.12288	4.43437	0.399403	0.548095	0.785849
ENSMUSG00000104605		-0.405807	-1.88408	0.398859	0.54836	0.786173
ENSMUSG00000018543	Spmap1	0.688558	-2.36596	0.398555	0.548508	0.786319
ENSMUSG00000055866	Per2	0.085663	5.8138	0.398373	0.548597	0.786319
ENSMUSG00000118147		-0.255662	-1.71801	0.398277	0.548644	0.786319
ENSMUSG00000054850	Smim10l2a	-0.448642	-0.772039	0.398217	0.548673	0.786319
ENSMUSG00000046080	Clec9a	-0.381428	-0.102081	0.398162	0.5487	0.786319
ENSMUSG00000040877	Wdr25	-0.117667	2.27818	0.398116	0.548722	0.786319
ENSMUSG00000143999		0.248504	1.85744	0.39808	0.54874	0.786319
ENSMUSG00000140907		-0.350194	-0.968495	0.398009	0.548774	0.786319
ENSMUSG00000029128	Rab28	0.0479991	5.63837	0.397894	0.548831	0.786344
ENSMUSG00000037224	Zfyve28	-0.272919	1.62385	0.397795	0.548879	0.786357
ENSMUSG00000064061	Dzip3	0.0913618	4.8151	0.397531	0.549008	0.786476
ENSMUSG00000027713	1810062G17Rik	0.225422	1.16135	0.397464	0.549041	0.786476
ENSMUSG00000019320	Noxo1	-0.171338	1.25218	0.397294	0.549124	0.78654
ENSMUSG00000028051	Hcn3	0.299936	0.541232	0.397035	0.549251	0.786665
ENSMUSG00000027130	Slc12a6	-0.154499	1.33089	0.396893	0.54932	0.786708
ENSMUSG00000138003		0.316049	-0.775731	0.396743	0.549393	0.786758
ENSMUSG00000042826	Fgf11	-0.0980691	5.79883	0.396551	0.549487	0.786836
ENSMUSG00000029267	Mtf2	0.0824983	3.95045	0.396471	0.549527	0.786837
ENSMUSG00000042015	Wdr41	-0.121296	3.04348	0.396286	0.549617	0.786855
ENSMUSG00000002017	Fam98a	-0.0573554	5.52435	0.396198	0.54966	0.786855
ENSMUSG00000028851	Nudc	-0.0619344	6.46211	0.396156	0.549681	0.786855
ENSMUSG00000140379		-0.264801	-0.259453	0.396099	0.549709	0.786855
ENSMUSG00000074652	Myh7b	-0.261525	1.9221	0.396046	0.549735	0.786855
ENSMUSG00000114551	Gm6035	-0.104381	3.67662	0.395761	0.549874	0.786941
ENSMUSG00000021156	Zmynd11	-0.0924827	6.51391	0.39576	0.549875	0.786941
ENSMUSG00000015962	Spmip3	-0.551019	-1.73925	0.395683	0.549913	0.786941
ENSMUSG00000066637	Ttc32	-0.154807	1.36881	0.395574	0.549966	0.786962
ENSMUSG00000142505		0.325429	-0.891799	0.395414	0.550045	0.787018
ENSMUSG00000001786	Fbxo7	0.0761391	5.10327	0.395055	0.550221	0.78713
ENSMUSG00000084221		0.181213	0.594675	0.394989	0.550253	0.78713
ENSMUSG00000141952		-0.550911	-1.68377	0.394958	0.550268	0.78713
ENSMUSG00000061013	Mkx	-0.080219	3.62456	0.394923	0.550286	0.78713
ENSMUSG00000038600	Atp6v0a4	-0.234885	2.96747	0.394856	0.550318	0.78713
ENSMUSG00000087598	Zfp111	0.0697496	4.25483	0.394672	0.550409	0.787204
ENSMUSG00000100484	Gm7133	-0.363202	-1.34894	0.394565	0.550461	0.787223
ENSMUSG00000087259	2610035D17Rik	-0.165714	2.28554	0.394295	0.550594	0.787357
ENSMUSG00000029063	Nadk	-0.0438014	7.10511	0.394138	0.550671	0.787389
ENSMUSG00000086212		0.49613	-1.38462	0.394041	0.550719	0.787389
ENSMUSG00000128937		-0.310132	-1.33998	0.39401	0.550734	0.787389
ENSMUSG00000120523		-0.59101	-1.66271	0.39378	0.550847	0.787406
ENSMUSG00000001280	Sp1	0.0456315	7.14161	0.39375	0.550862	0.787406
ENSMUSG00000042419	Nfkbil1	-0.288527	1.25619	0.393708	0.550883	0.787406
ENSMUSG00000124843		-0.431883	-1.21592	0.393668	0.550902	0.787406
ENSMUSG00000022022	Mtrf1	-0.128506	2.68639	0.392968	0.551247	0.787813
ENSMUSG00000114326		0.390365	-1.66479	0.392847	0.551307	0.787813
ENSMUSG00000020607	Lratd1	0.156853	4.29666	0.392812	0.551324	0.787813
ENSMUSG00000034401	Spata6	-0.0849923	4.9097	0.392771	0.551344	0.787813
ENSMUSG00000132619		0.617333	-2.29083	0.392524	0.551466	0.787904
ENSMUSG00000050272	Dscam	0.386221	-1.0876	0.392484	0.551486	0.787904
ENSMUSG00000028480	Glipr2	-0.0796266	6.14971	0.392404	0.551525	0.787905
ENSMUSG00000135161		0.478777	-1.96649	0.392278	0.551588	0.787937
ENSMUSG00000003099	Ppp5c	0.0554059	5.82233	0.391985	0.551732	0.788054
ENSMUSG00000019230	Lhx9	0.914254	-2.10549	0.391954	0.551747	0.788054
ENSMUSG00000062279		-0.199357	0.589022	0.391841	0.551803	0.788077
ENSMUSG00000024742	Fen1	0.363697	-0.594684	0.391389	0.552026	0.78834
ENSMUSG00000116657		0.43793	-1.26075	0.391193	0.552123	0.788377
ENSMUSG00000142472		-0.734166	-1.96409	0.391134	0.552152	0.788377
ENSMUSG00000085806		-0.345873	-1.48317	0.391078	0.55218	0.788377
ENSMUSG00000101942	Gm19582	0.685361	-1.82667	0.39096	0.552239	0.788377
ENSMUSG00000031974	Abcb10	0.252881	-0.035279	0.390913	0.552261	0.788377
ENSMUSG00000080774		0.548795	-2.17696	0.390862	0.552287	0.788377
ENSMUSG00000085525		-0.183729	0.5966	0.390524	0.552454	0.788559
ENSMUSG00000057554	Lgals8	-0.0845574	6.57746	0.390436	0.552498	0.788566
ENSMUSG00000120992	D17H6S56E-5	0.138139	5.38997	0.390069	0.55268	0.78877
ENSMUSG00000042045	Sln	-0.310296	3.20428	0.389928	0.552749	0.788813
ENSMUSG00000057841	Rpl32	-0.0866481	8.63177	0.389647	0.552888	0.788844
ENSMUSG00000034210	Efcab14	0.0468938	6.45884	0.389631	0.552896	0.788844
ENSMUSG00000079428	Tceal7	-0.550138	-0.270848	0.389593	0.552915	0.788844
ENSMUSG00000128764		0.975749	-2.72198	0.389495	0.552964	0.788844
ENSMUSG00000128813		0.409158	-1.17196	0.389466	0.552978	0.788844
ENSMUSG00000100075		-0.599699	-1.77547	0.38941	0.553006	0.788844
ENSMUSG00000120602		-0.678667	-2.14992	0.3892	0.55311	0.788936
ENSMUSG00000032171	Pin1	0.0564308	4.86381	0.389107	0.553156	0.788946
ENSMUSG00000026691	Fmo3	-0.494811	-1.80283	0.388874	0.553272	0.789056
ENSMUSG00000131306		0.240198	0.10516	0.388768	0.553324	0.789075
ENSMUSG00000002409	Dyrk1b	-0.0876747	3.75025	0.388683	0.553367	0.789079
ENSMUSG00000046985	Tapt1	0.0443385	6.15649	0.388437	0.553489	0.789197
ENSMUSG00000080746	Rpsa-ps12	-0.118007	3.01687	0.388203	0.553605	0.789303
ENSMUSG00000139306		-0.404267	-1.27628	0.388115	0.553649	0.789303
ENSMUSG00000061186	Sfmbt2	-0.154931	1.52964	0.38805	0.553681	0.789303
ENSMUSG00000120808		0.514514	-1.86433	0.387837	0.553787	0.789398
ENSMUSG00000066640	Fbxl18	-0.0942489	4.35062	0.3877	0.553855	0.78944
ENSMUSG00000034544	Rsrc1	-0.0559815	5.50351	0.387459	0.553975	0.789505
ENSMUSG00000111324		0.425316	-0.792091	0.387451	0.553979	0.789505
ENSMUSG00000094638		0.163997	1.20516	0.387197	0.554106	0.789623
ENSMUSG00000113868		-0.353752	-1.47307	0.387075	0.554167	0.789623
ENSMUSG00000036594	H2-Aa	0.185368	1.19278	0.387048	0.55418	0.789623
ENSMUSG00000071266	Zfp946	0.130537	2.93418	0.386941	0.554233	0.789643
ENSMUSG00000143152		-0.357081	-1.08602	0.386611	0.554398	0.789812
ENSMUSG00000059479	B3gnt8	0.114953	2.43812	0.386489	0.554458	0.789812
ENSMUSG00000110546	Gm45734	0.172157	0.724479	0.386401	0.554502	0.789812
ENSMUSG00000097429	Gm26520	-0.484117	-0.895088	0.386389	0.554508	0.789812
ENSMUSG00000090199		-0.409714	-1.5659	0.386079	0.554663	0.789864
ENSMUSG00000031886	Ces2e	0.635124	-1.17891	0.386019	0.554693	0.789864
ENSMUSG00000020022	Ndufa12	-0.0557226	5.60886	0.385956	0.554724	0.789864
ENSMUSG00000038763	Alpk3	-0.499443	1.25871	0.385927	0.554739	0.789864
ENSMUSG00000033706	Smyd5	-0.0660702	4.84906	0.385873	0.554766	0.789864
ENSMUSG00000021235	Coq6	0.0840509	3.71351	0.385791	0.554807	0.789864
ENSMUSG00000029502	Golga3	-0.0526639	6.92741	0.385702	0.554851	0.789864
ENSMUSG00000026979	Psd4	0.134762	3.93581	0.385686	0.554859	0.789864
ENSMUSG00000108868	Gm32850	-0.65885	-1.40496	0.385459	0.554972	0.789969
ENSMUSG00000029484	Anxa3	-0.0889946	6.97611	0.385231	0.555086	0.790009
ENSMUSG00000098021		0.604645	-2.14236	0.385184	0.55511	0.790009
ENSMUSG00000117515	Gm6883	-0.100961	3.32784	0.385076	0.555164	0.790009
ENSMUSG00000057157		-0.176315	0.749653	0.38501	0.555197	0.790009
ENSMUSG00000125087		0.276671	-0.602736	0.38501	0.555197	0.790009
ENSMUSG00000131551		0.361963	-1.16124	0.38438	0.555512	0.790342
ENSMUSG00000002985	Apoe	-0.0757967	10.2998	0.384361	0.555521	0.790342
ENSMUSG00000036246	Gmip	-0.0712318	4.61351	0.384308	0.555548	0.790342
ENSMUSG00000117939	Gm9067	0.300674	-1.23291	0.384139	0.555633	0.790388
ENSMUSG00000049916	2610318N02Rik	0.347622	-1.06565	0.384085	0.55566	0.790388
ENSMUSG00000042523	Dnal1	0.282863	-1.05791	0.383733	0.555836	0.790584
ENSMUSG00000044544	4921513I03Rik	0.347555	-0.864692	0.383329	0.556039	0.790816
ENSMUSG00000040669	Phc1	-0.0543887	5.02467	0.383172	0.556117	0.790871
ENSMUSG00000000303	Cdh1	0.64623	5.07628	0.383006	0.556201	0.790935
ENSMUSG00000086969	4930443O20Rik	-0.408448	-1.31987	0.382828	0.55629	0.791005
ENSMUSG00000099794	1700128A07Rik	0.173702	2.84781	0.382634	0.556387	0.791088
ENSMUSG00000087034	Cbfa2t2-ps1	-0.238572	-0.55039	0.382466	0.556472	0.791152
ENSMUSG00000022148	Fyb	-0.212758	2.47136	0.382286	0.556562	0.791225
ENSMUSG00000020892	Aloxe3	0.285349	0.493249	0.382049	0.556681	0.791329
ENSMUSG00000024566	Atp9b	-0.04861	6.4341	0.381983	0.556714	0.791329
ENSMUSG00000045237	Eola1	-0.0990555	3.69216	0.381667	0.556873	0.791351
ENSMUSG00000047215	Rpl9	-0.0956105	9.05529	0.38156	0.556927	0.791351
ENSMUSG00000016150	Tenm1	0.319277	0.346234	0.381547	0.556934	0.791351
ENSMUSG00000095677	Dynlt1f	-0.0757837	4.38798	0.381477	0.556969	0.791351
ENSMUSG00000034751	Mast4	0.0828649	5.29378	0.381428	0.556994	0.791351
ENSMUSG00000068014	Gm14648	-0.150619	1.45411	0.381418	0.556998	0.791351
ENSMUSG00000035095	Fam167a	-0.184458	1.77134	0.381406	0.557005	0.791351
ENSMUSG00000079418	Atg4a	-0.0839259	4.28982	0.381309	0.557054	0.791364
ENSMUSG00000029381	Shroom3	-0.111662	7.42121	0.381073	0.557172	0.791477
ENSMUSG00000047694	Yipf6	0.0561476	5.21502	0.380904	0.557257	0.79152
ENSMUSG00000027430	Dtd1	0.0963837	4.15504	0.380857	0.557281	0.79152
ENSMUSG00000060572	Mfap2	-0.0972898	5.37375	0.380607	0.557407	0.791643
ENSMUSG00000103400		0.298436	-0.73623	0.380471	0.557476	0.791657
ENSMUSG00000049354	Dcaf7	-0.0434439	6.86769	0.380431	0.557496	0.791657
ENSMUSG00000031896	Ctrl	0.322484	-1.14952	0.380019	0.557704	0.791897
ENSMUSG00000135377		-0.229693	-0.428314	0.379654	0.557888	0.792103
ENSMUSG00000113778		-0.572329	1.58219	0.379553	0.557939	0.792113
ENSMUSG00000044320	1700001O22Rik	-0.524692	-0.573282	0.379482	0.557975	0.792113
ENSMUSG00000105867	Tmem217rt	0.328647	-0.507727	0.379405	0.558014	0.792113
ENSMUSG00000035601	Trmt10b	0.077879	3.6562	0.378635	0.558403	0.792555
ENSMUSG00000049526	Tmem202	-0.188524	0.531584	0.378579	0.558431	0.792555
ENSMUSG00000108736		0.223876	-0.132524	0.378541	0.55845	0.792555
ENSMUSG00000053870	Fpgt	0.0827099	4.90899	0.378478	0.558482	0.792555
ENSMUSG00000001988	Npas1	0.293362	0.514367	0.378304	0.558571	0.792593
ENSMUSG00000032290	Ptpn9	0.0509538	5.17488	0.378269	0.558588	0.792593
ENSMUSG00000061601	Pclo	0.436132	0.0134588	0.378189	0.558628	0.792595
ENSMUSG00000095474	Cldn34c2	0.17208	1.25942	0.377877	0.558787	0.792763
ENSMUSG00000028717	Tal1	-0.175581	1.70601	0.37772	0.558866	0.792766
ENSMUSG00000104414		-0.69967	-1.62273	0.377718	0.558867	0.792766
ENSMUSG00000034839	Larp6	-0.085552	4.11212	0.377284	0.559087	0.792979
ENSMUSG00000033434	Gtpbp6	-0.130529	2.55764	0.377266	0.559096	0.792979
ENSMUSG00000021485	Mxd3	0.351517	-0.951951	0.377105	0.559178	0.793029
ENSMUSG00000048186	Bend7	0.130381	3.52447	0.377041	0.559211	0.793029
ENSMUSG00000000532	Acvr1b	0.0691544	4.15313	0.376806	0.55933	0.793142
ENSMUSG00000040829	Zmynd15	0.118923	3.43323	0.376669	0.559399	0.793185
ENSMUSG00000026610	Esrrg	0.344718	-0.325647	0.376532	0.559469	0.793228
ENSMUSG00000050211	Pla2g4e	0.124236	2.38241	0.376126	0.559675	0.793464
ENSMUSG00000027082	Tfpi	-0.0531814	6.56703	0.376018	0.55973	0.793486
ENSMUSG00000118036	Gm6386	0.639412	-2.4027	0.375748	0.559867	0.793625
ENSMUSG00000142561		0.965237	-2.17533	0.375383	0.560053	0.79375
ENSMUSG00000007721	Ccdc124	-0.0644834	4.64044	0.375378	0.560055	0.79375
ENSMUSG00000022774	Ncbp2	0.051648	5.72356	0.375324	0.560083	0.79375
ENSMUSG00000045326	Fndc7	0.207045	0.833103	0.375241	0.560125	0.79375
ENSMUSG00000035473	Galm	-0.139725	1.77516	0.375187	0.560153	0.79375
ENSMUSG00000021501	Caml	-0.0615599	4.62597	0.375082	0.560206	0.793758
ENSMUSG00000026875	Traf1	0.211195	1.85783	0.375021	0.560237	0.793758
ENSMUSG00000044308	Ubr3	-0.0500935	7.23503	0.374923	0.560287	0.793773
ENSMUSG00000005621	Zfp592	0.0739945	6.2929	0.374821	0.560339	0.793791
ENSMUSG00000091568		-0.319695	-1.00354	0.374415	0.560546	0.793926
ENSMUSG00000064090	Vrk2	-0.0972033	3.3613	0.374389	0.560559	0.793926
ENSMUSG00000022303	Dcstamp	-0.618228	-1.36724	0.37435	0.560579	0.793926
ENSMUSG00000137458		0.405502	-0.83671	0.374324	0.560593	0.793926
ENSMUSG00000039470	Zdhhc2	0.148642	2.32266	0.374154	0.560679	0.793957
ENSMUSG00000046240	Hepacam	0.434197	-1.79336	0.37403	0.560742	0.793957
ENSMUSG00000056612	Ppp1r14b	0.0587419	4.61748	0.373926	0.560795	0.793957
ENSMUSG00000097134		0.417896	-1.29087	0.373921	0.560798	0.793957
ENSMUSG00000049950	Rpp38	0.145353	2.50021	0.373895	0.560811	0.793957
ENSMUSG00000022844	Pdia5	-0.0766384	4.91135	0.373563	0.560981	0.794141
ENSMUSG00000031660	Brd7	-0.0439244	5.9085	0.37329	0.561121	0.794266
ENSMUSG00000042303	Sgsm3	-0.0758124	3.90804	0.373236	0.561148	0.794266
ENSMUSG00000023009	Nckap5l	-0.0862366	4.58825	0.373124	0.561205	0.79429
ENSMUSG00000126938		-0.960907	-2.42193	0.372919	0.56131	0.794303
ENSMUSG00000040666	Sh3bgr	-0.0864833	6.184	0.372904	0.561318	0.794303
ENSMUSG00000033295	Ptprf	-0.0818853	8.21152	0.372702	0.561421	0.794303
ENSMUSG00000082456	Gm11598	0.2079	0.497377	0.372696	0.561424	0.794303
ENSMUSG00000060600	Eno3	-0.260225	3.47634	0.372651	0.561447	0.794303
ENSMUSG00000026176	Ctdsp1	-0.0420015	7.3997	0.372644	0.56145	0.794303
ENSMUSG00000038764	Ptpn3	-0.0799593	4.77553	0.372337	0.561608	0.794419
ENSMUSG00000026617	Bpnt1	0.0609553	4.83144	0.372329	0.561612	0.794419
ENSMUSG00000025939	Ube2w	0.0611695	5.72023	0.372158	0.561699	0.794446
ENSMUSG00000029553	Tfec	-0.177803	2.86546	0.372139	0.561709	0.794446
ENSMUSG00000129372		-0.714035	-2.23224	0.37166	0.561955	0.794678
ENSMUSG00000109394	A230057D06Rik	0.340816	0.503302	0.371654	0.561958	0.794678
ENSMUSG00000133097		-0.287716	-0.14907	0.371563	0.562004	0.794678
ENSMUSG00000030996	Art1	-0.453259	-0.976717	0.371489	0.562042	0.794678
ENSMUSG00000029198	Grpel1	-0.0862022	5.33024	0.371433	0.562071	0.794678
ENSMUSG00000042444	Mindy2	0.0783463	6.33343	0.371307	0.562135	0.794713
ENSMUSG00000038374	Rbm8a	0.048144	6.02858	0.37073	0.562432	0.795039
ENSMUSG00000020282	Rhbdf1	-0.063422	6.01219	0.370658	0.562469	0.795039
ENSMUSG00000021208	Ifi27l2b	0.455833	-0.994167	0.370627	0.562484	0.795039
ENSMUSG00000116116		0.372504	-0.849015	0.369911	0.562853	0.795504
ENSMUSG00000019948	Actr6	-0.110251	3.16452	0.369798	0.56291	0.795529
ENSMUSG00000036109	Mbnl3	0.246744	2.1324	0.369612	0.563006	0.795531
ENSMUSG00000017007	Rbpjl	-0.179676	0.857972	0.36961	0.563008	0.795531
ENSMUSG00000055782	Abcd2	0.149794	2.35963	0.369493	0.563067	0.795531
ENSMUSG00000038903	Ccdc68	0.229907	0.0963461	0.369488	0.56307	0.795531
ENSMUSG00000030543	Mesp2	-0.387862	-1.54168	0.369375	0.563128	0.795558
ENSMUSG00000097644		-0.183145	0.845565	0.369231	0.563202	0.795605
ENSMUSG00000056770	Setd3	-0.0462344	7.0568	0.36908	0.56328	0.795605
ENSMUSG00000035818	Plekhs1	0.572307	2.02816	0.36903	0.563306	0.795605
ENSMUSG00000024981	Acsl5	0.100117	3.32887	0.369004	0.563319	0.795605
ENSMUSG00000090141	Gm614	0.70284	-2.09957	0.368915	0.563365	0.795613
ENSMUSG00000108660	Gm21284	0.517686	-0.958571	0.368709	0.563471	0.795675
ENSMUSG00000137330		0.460614	-2.18179	0.368558	0.563549	0.795675
ENSMUSG00000020366	Mapk9	-0.0601038	6.44012	0.368527	0.563565	0.795675
ENSMUSG00000020573	Pik3cg	0.0760257	4.47122	0.368524	0.563567	0.795675
ENSMUSG00000026709	Dars2	-0.0798263	4.12485	0.368262	0.563702	0.795762
ENSMUSG00000084901	Gm13266	0.668817	-1.96228	0.368218	0.563724	0.795762
ENSMUSG00000031299	Pdha1	0.0450944	7.27233	0.368071	0.5638	0.795762
ENSMUSG00000061897		0.223077	0.00915935	0.368037	0.563818	0.795762
ENSMUSG00000141859		0.44644	-2.21974	0.368021	0.563826	0.795762
ENSMUSG00000140886		0.623449	-2.36682	0.367835	0.563922	0.7958
ENSMUSG00000084168		0.0835576	3.25123	0.367747	0.563967	0.7958
ENSMUSG00000032384	Csnk1g1	-0.0670415	5.75827	0.367703	0.56399	0.7958
ENSMUSG00000022408	Fam83f	0.189844	1.0315	0.36766	0.564013	0.7958
ENSMUSG00000127588		-0.207666	0.770157	0.367564	0.564062	0.7958
ENSMUSG00000022322	Shcbp1	0.196375	0.896346	0.367438	0.564127	0.7958
ENSMUSG00000116562		0.278727	-0.840872	0.367433	0.56413	0.7958
ENSMUSG00000112135	Cdc5lrt2-ps	0.197479	0.500847	0.367308	0.564194	0.795835
ENSMUSG00000000708	Kat2b	-0.0444993	7.22156	0.367191	0.564255	0.795843
ENSMUSG00000019996	Map7	-0.253274	1.84669	0.367095	0.564304	0.795843
ENSMUSG00000030494	Rhpn2	0.187205	3.54324	0.366902	0.564404	0.795843
ENSMUSG00000128604		-0.55139	-2.15194	0.366899	0.564406	0.795843
ENSMUSG00000068742	Cry2	-0.0731919	4.82499	0.366831	0.564441	0.795843
ENSMUSG00000045374	Wdr81	0.074218	5.16039	0.36683	0.564442	0.795843
ENSMUSG00000024959	Bad	-0.0905812	3.00573	0.366712	0.564502	0.795843
ENSMUSG00000107019		-0.134753	2.45601	0.366679	0.564519	0.795843
ENSMUSG00000017307	Acot8	-0.0926116	3.56546	0.366537	0.564593	0.795843
ENSMUSG00000020677	Ddx52	0.0496635	5.44922	0.366496	0.564614	0.795843
ENSMUSG00000033751	Gadd45gip1	-0.141547	1.95447	0.366394	0.564667	0.795843
ENSMUSG00000008730	Hipk1	0.0475902	7.80781	0.366316	0.564707	0.795843
ENSMUSG00000021918	Nek4	0.0675216	4.40901	0.366303	0.564714	0.795843
ENSMUSG00000033096	Apmap	0.0527112	5.10117	0.366205	0.564765	0.795859
ENSMUSG00000108504	Gm4265	0.440414	-1.81666	0.365995	0.564874	0.795957
ENSMUSG00000022890	Atp5pf	0.0471369	6.79073	0.365803	0.564973	0.79597
ENSMUSG00000069227	Gprin1	0.244214	0.959268	0.36577	0.56499	0.79597
ENSMUSG00000109118		-0.234826	-0.160489	0.365748	0.565002	0.79597
ENSMUSG00000004814	Ccl24	0.657507	-1.6132	0.365399	0.565183	0.796169
ENSMUSG00000085085	1700086P04Rik	-0.272337	0.0721807	0.365262	0.565254	0.796214
ENSMUSG00000057722	Lepr	0.337517	2.18499	0.364954	0.565414	0.796383
ENSMUSG00000020790	Ankfy1	0.0462683	7.15357	0.363952	0.565934	0.79706
ENSMUSG00000116089	Gm7859	-0.364932	-1.48583	0.363778	0.566025	0.797091
ENSMUSG00000052139	Babam2	-0.0640305	4.94028	0.363758	0.566035	0.797091
ENSMUSG00000036959	Bcorl1	-0.0608792	5.24126	0.363286	0.566281	0.797382
ENSMUSG00000068011	Mkrn2os	-0.392357	-0.0369218	0.363122	0.566366	0.797424
ENSMUSG00000029154	Cwh43	0.718668	0.684625	0.362975	0.566443	0.797424
ENSMUSG00000002500	Rpl3l	0.69857	-1.7985	0.362926	0.566469	0.797424
ENSMUSG00000061848	Gm5805	-0.107863	3.45607	0.362888	0.566488	0.797424
ENSMUSG00000025060	Slk	0.046486	7.27043	0.362847	0.566509	0.797424
ENSMUSG00000071226	Cecr2	0.22409	0.407628	0.362418	0.566733	0.797683
ENSMUSG00000121843		-0.460254	-2.12825	0.362253	0.56682	0.797749
ENSMUSG00000048728	Zfp454	-0.178988	2.07201	0.36201	0.566946	0.797871
ENSMUSG00000121725		-0.250378	0.401892	0.361921	0.566992	0.797873
ENSMUSG00000035566	Pcdh17	0.265687	2.57125	0.361817	0.567047	0.797873
ENSMUSG00000001864	Aif1l	-0.248875	2.98285	0.361729	0.567093	0.797873
ENSMUSG00000005893	Nr2c2	0.0559927	5.62052	0.361549	0.567187	0.797873
ENSMUSG00000135081		-0.836522	-2.34074	0.361548	0.567188	0.797873
ENSMUSG00000071650	Ganab	-0.0456826	7.8979	0.361429	0.56725	0.797873
ENSMUSG00000120544		-0.417029	-1.83476	0.361292	0.567321	0.797873
ENSMUSG00000029658	Wdr95	-0.488014	-2.12026	0.417879	0.567349	0.797873
ENSMUSG00000049103	Ccr2	-0.434413	0.656725	0.36121	0.567364	0.797873
ENSMUSG00000086040	Wipf3	0.194659	2.49006	0.361205	0.567367	0.797873
ENSMUSG00000126526		-0.300942	1.87113	0.361107	0.567418	0.797873
ENSMUSG00000030898	Cckbr	0.555227	-1.46912	0.361098	0.567423	0.797873
ENSMUSG00000006362	Cbfa2t3	0.125501	2.85348	0.360851	0.567552	0.797919
ENSMUSG00000025738	Fbxl16	0.141603	2.81471	0.360754	0.567603	0.797919
ENSMUSG00000034216	Vps18	0.0703439	5.42886	0.360724	0.567619	0.797919
ENSMUSG00000096995	2810029C07Rik	-0.321763	0.141014	0.36072	0.56762	0.797919
ENSMUSG00000015880	Ncapg	0.163201	1.46864	0.3606	0.567683	0.797919
ENSMUSG00000030884	Uqcrc2	-0.0471441	6.78612	0.360483	0.567744	0.797919
ENSMUSG00000026955	Sapcd2	-0.552432	-1.16531	0.360445	0.567764	0.797919
ENSMUSG00000093880		-0.127387	3.18289	0.360428	0.567773	0.797919
ENSMUSG00000030259	Rassf8	0.0507617	6.84379	0.360284	0.567849	0.797963
ENSMUSG00000131144		0.132257	1.59745	0.360171	0.567908	0.797963
ENSMUSG00000011877	Git1	-0.0435884	6.61204	0.360056	0.567968	0.797963
ENSMUSG00000045136	Tubb2b	0.103021	5.91366	0.359966	0.568016	0.797963
ENSMUSG00000041229	Phf8	-0.057592	5.58122	0.35991	0.568045	0.797963
ENSMUSG00000023393	Slc17a9	-0.13209	1.7749	0.359889	0.568056	0.797963
ENSMUSG00000095564		-0.746556	-1.88369	0.359782	0.568112	0.797963
ENSMUSG00000135860		-0.382684	-1.68408	0.359538	0.56824	0.797963
ENSMUSG00000014767	Tbp	0.0681441	4.33327	0.359399	0.568313	0.797963
ENSMUSG00000120716		0.228588	1.16365	0.359363	0.568332	0.797963
ENSMUSG00000035852	Misp	0.435559	1.37078	0.359353	0.568337	0.797963
ENSMUSG00000124577		-0.744761	-2.4119	0.359317	0.568356	0.797963
ENSMUSG00000022849	Hspbap1	0.139655	2.81345	0.359249	0.568392	0.797963
ENSMUSG00000083567	Gm11451	0.180613	0.889028	0.35924	0.568396	0.797963
ENSMUSG00000000282	Mnt	0.0693801	6.28925	0.359234	0.568399	0.797963
ENSMUSG00000081871		0.373904	-1.39054	0.359152	0.568443	0.797969
ENSMUSG00000118087	4833438C02Rik	-0.133728	1.9641	0.359003	0.56852	0.798022
ENSMUSG00000118471		-0.0598417	6.30841	0.358835	0.568609	0.79809
ENSMUSG00000026586	Prrx1	-0.0933895	7.1199	0.35862	0.568722	0.798139
ENSMUSG00000022012	Enox1	0.11293	2.41248	0.358619	0.568722	0.798139
ENSMUSG00000015575	Atp6v0e	-0.0691065	5.96038	0.358367	0.568855	0.798269
ENSMUSG00000001962	Fam50a	-0.0495104	5.97985	0.358045	0.569024	0.798392
ENSMUSG00000028518	Prkaa2	-0.0840352	6.2553	0.357999	0.569048	0.798392
ENSMUSG00000086377	4930529C04Rik	-0.428625	-1.77798	0.357948	0.569075	0.798392
ENSMUSG00000090619	Vmn2r60	0.379519	-2.14936	0.357818	0.569144	0.798392
ENSMUSG00000044216	Kcnj4	-0.296346	0.00569169	0.35775	0.569179	0.798392
ENSMUSG00000024002	Brd4	0.0524711	7.30903	0.357748	0.569181	0.798392
ENSMUSG00000127523		0.439292	-2.05279	0.357637	0.569239	0.798393
ENSMUSG00000045975	C2cd2	-0.0543537	5.44623	0.357545	0.569287	0.798393
ENSMUSG00000031129	Slc9a9	-0.0729564	4.10519	0.357468	0.569328	0.798393
ENSMUSG00000033852	Gm28042	0.520696	-1.66832	0.357445	0.56934	0.798393
ENSMUSG00000074519	Zfp971	-0.0938652	3.52274	0.357305	0.569414	0.798425
ENSMUSG00000027323	Rad51	0.184683	1.41402	0.357156	0.569492	0.798425
ENSMUSG00000006941	Eif1b	0.0592151	5.09414	0.357094	0.569525	0.798425
ENSMUSG00000070577	Gm572	-0.441803	-0.898953	0.357032	0.569558	0.798425
ENSMUSG00000128633		0.25911	0.209269	0.357025	0.569561	0.798425
ENSMUSG00000126465		0.210729	6.65756	0.356922	0.569615	0.798445
ENSMUSG00000037138	Aff3	0.113533	4.2001	0.356795	0.569683	0.798455
ENSMUSG00000045036	Tmem232	-0.665145	-1.74637	0.356758	0.569702	0.798455
ENSMUSG00000041378	Cldn5	0.185095	2.96496	0.35657	0.569802	0.798539
ENSMUSG00000082743		0.534925	-2.01188	0.356478	0.56985	0.798545
ENSMUSG00000032087	Dscaml1	0.395537	-1.71813	0.356412	0.569885	0.798545
ENSMUSG00000054618		0.484385	-1.78794	0.356208	0.569992	0.79864
ENSMUSG00000013846	St3gal1	0.0874338	7.57104	0.355851	0.570181	0.798848
ENSMUSG00000020722	Cacng1	-0.793384	0.800634	0.355739	0.57024	0.798876
ENSMUSG00000051495	Irf2bp2	0.0865114	3.80375	0.355151	0.570551	0.799256
ENSMUSG00000081937	Gm14599	0.402093	-1.87181	0.354922	0.570672	0.79937
ENSMUSG00000111336		-0.270662	-1.06042	0.354646	0.570818	0.799485
ENSMUSG00000117841		-0.291228	-0.224566	0.354433	0.570931	0.799485
ENSMUSG00000040606	Kazn	0.0639466	4.93612	0.354375	0.570962	0.799485
ENSMUSG00000034795	Ccdc122	-0.0838791	3.18257	0.354352	0.570974	0.799485
ENSMUSG00000044501	Zfp758	0.168751	3.32829	0.354309	0.570997	0.799485
ENSMUSG00000093387		-0.313149	-0.703082	0.35419	0.57106	0.799485
ENSMUSG00000027134	Lpcat4	-0.0956574	3.8541	0.354171	0.57107	0.799485
ENSMUSG00000085627		-0.308206	-0.749864	0.354168	0.571072	0.799485
ENSMUSG00000020228	Helb	-0.0799018	4.00488	0.354092	0.571112	0.799485
ENSMUSG00000031170	Slc38a5	0.634401	-1.33725	0.353884	0.571222	0.79956
ENSMUSG00000030655	Smg1	-0.057954	7.77911	0.353842	0.571245	0.79956
ENSMUSG00000022240	Ctnnd2	-0.196537	0.529347	0.353723	0.571307	0.799592
ENSMUSG00000071714	Csf2rb2	0.164041	3.7314	0.353448	0.571454	0.799691
ENSMUSG00000100605	Gm29243	-0.386099	-1.07361	0.35344	0.571458	0.799691
ENSMUSG00000024891	Slc29a2	-0.13651	2.23698	0.35332	0.571522	0.799725
ENSMUSG00000096221		-0.221937	0.410225	0.353073	0.571653	0.799853
ENSMUSG00000040964	Arhgef10l	-0.046312	5.52112	0.352903	0.571743	0.799864
ENSMUSG00000104876		-0.46407	-1.91786	0.352874	0.571758	0.799864
ENSMUSG00000019979	Apaf1	0.0463215	5.62537	0.352833	0.57178	0.799864
ENSMUSG00000073371		-0.668242	-0.874417	0.352668	0.571868	0.799931
ENSMUSG00000066149	Cdc26	-0.064747	5.03888	0.352424	0.571997	0.800041
ENSMUSG00000102037	Bcl2a1a	0.222001	2.09091	0.352371	0.572026	0.800041
ENSMUSG00000084790		0.160781	1.18251	0.35222	0.572106	0.800098
ENSMUSG00000142121		-0.535371	-0.65256	0.352007	0.572219	0.800201
ENSMUSG00000069581	Tspear	0.431616	-1.37717	0.351838	0.57231	0.800271
ENSMUSG00000110069		-0.502399	-2.41196	0.351661	0.572404	0.800347
ENSMUSG00000047710	Champ1	0.0568043	5.65868	0.351433	0.572525	0.800461
ENSMUSG00000136698		-0.208458	0.0944388	0.350972	0.572771	0.800698
ENSMUSG00000000301	Pemt	0.177219	0.680874	0.350966	0.572774	0.800698
ENSMUSG00000017716	Birc5	-0.208654	1.5768	0.350832	0.572846	0.800743
ENSMUSG00000138181		0.409603	-0.857802	0.350733	0.572899	0.800761
ENSMUSG00000070469	Adamtsl3	-0.0462908	5.85949	0.350285	0.573138	0.801033
ENSMUSG00000029462	Vps29	0.050332	5.95726	0.350219	0.573173	0.801033
ENSMUSG00000085795	Zfp703	0.0607784	5.54108	0.349838	0.573376	0.801211
ENSMUSG00000104487		0.769257	-1.32291	0.349832	0.57338	0.801211
ENSMUSG00000113550	Gm29687	-0.337908	-0.875558	0.349674	0.573464	0.801273
ENSMUSG00000060843	Ctnna3	-0.0961081	3.0537	0.349423	0.573599	0.801406
ENSMUSG00000134367		-0.258042	4.88814	0.349095	0.573774	0.801519
ENSMUSG00000022871	Fetub	0.255777	0.421695	0.349079	0.573783	0.801519
ENSMUSG00000136676		-0.680526	-2.09552	0.349048	0.573799	0.801519
ENSMUSG00000027018	Hat1	0.0729696	4.66371	0.348958	0.573847	0.80153
ENSMUSG00000063626	Unc5d	0.51525	-2.04513	0.348704	0.573983	0.801627
ENSMUSG00000029213	Commd8	0.0631521	5.34078	0.348681	0.573996	0.801627
ENSMUSG00000033106	Slc7a6os	0.0667565	4.76134	0.348336	0.574181	0.801829
ENSMUSG00000063816	Gm4987	-0.393639	-1.78044	0.348106	0.574304	0.801946
ENSMUSG00000019992	Mtfr2	0.245551	0.313804	0.347984	0.57437	0.801982
ENSMUSG00000025049	Taf5	-0.101348	3.26194	0.347742	0.574499	0.802107
ENSMUSG00000092094	Zfp804b	0.356353	-1.72041	0.347486	0.574637	0.802243
ENSMUSG00000033083	Tbc1d4	0.0892917	3.34172	0.347259	0.574759	0.802358
ENSMUSG00000121493	Cyp4f41-ps	-0.641511	-1.73323	0.347058	0.574867	0.802453
ENSMUSG00000028197	Col24a1	0.179941	4.59658	0.346853	0.574977	0.802526
ENSMUSG00000024773	Atg2a	-0.0508973	5.65911	0.346694	0.575063	0.802526
ENSMUSG00000032344	Cgas	0.275654	0.947561	0.346511	0.575161	0.802526
ENSMUSG00000097093	C330013E15Rik	-0.158182	1.24512	0.346417	0.575212	0.802526
ENSMUSG00000024068	Spast	0.0996137	3.17132	0.346394	0.575224	0.802526
ENSMUSG00000029560	Snx8	0.0619747	5.32714	0.346199	0.575329	0.802526
ENSMUSG00000102353		-0.302815	-1.12467	0.346156	0.575352	0.802526
ENSMUSG00000084093		0.140044	1.50521	0.34601	0.575431	0.802526
ENSMUSG00000036885	Arhgef26	-0.106697	4.83432	0.345998	0.575437	0.802526
ENSMUSG00000025466	Fuom	-0.0884508	3.61706	0.345912	0.575484	0.802526
ENSMUSG00000022875	Kng1	0.158603	1.82792	0.345897	0.575491	0.802526
ENSMUSG00000097735	D930032P07Rik	0.658748	-2.02726	0.345788	0.575551	0.802526
ENSMUSG00000081094	Rpl19-ps11	-0.0756451	6.23353	0.345769	0.575561	0.802526
ENSMUSG00000030534	Vps33b	-0.0730543	4.19876	0.34569	0.575604	0.802526
ENSMUSG00000038302	Afg1l	-0.0945208	3.55353	0.345556	0.575676	0.802526
ENSMUSG00000062081		-0.0574396	4.68305	0.345219	0.575857	0.802526
ENSMUSG00000037020	Wdr62	0.104515	2.3034	0.345153	0.575893	0.802526
ENSMUSG00000122249		0.393637	-1.76022	0.345115	0.575913	0.802526
ENSMUSG00000105397		-0.182807	0.536814	0.345058	0.575944	0.802526
ENSMUSG00000014725	Adam28	-0.653506	0.625506	0.345005	0.575973	0.802526
ENSMUSG00000024085	Man2a1	0.0683416	8.12443	0.344956	0.575999	0.802526
ENSMUSG00000024565	Sall3	-0.591701	-2.41395	0.344928	0.576014	0.802526
ENSMUSG00000120747		-0.162712	2.63844	0.344868	0.576047	0.802526
ENSMUSG00000075289	Carns1	-0.167049	2.4789	0.344854	0.576054	0.802526
ENSMUSG00000031608	Galnt7	-0.0648522	4.99503	0.344808	0.576079	0.802526
ENSMUSG00000024430	Cabyr	0.203356	0.955876	0.344798	0.576085	0.802526
ENSMUSG00000045867	Cradd	-0.112339	2.80063	0.344686	0.576145	0.802526
ENSMUSG00000052087	Rgs14	-0.184937	0.785893	0.344635	0.576173	0.802526
ENSMUSG00000042189	Tekt3	0.315525	-1.42417	0.344599	0.576192	0.802526
ENSMUSG00000023913	Pla2g7	-0.084377	7.157	0.344583	0.5762	0.802526
ENSMUSG00000062464	Cyp4f37	0.202262	0.0663395	0.344574	0.576206	0.802526
ENSMUSG00000136383		-0.259719	-0.551815	0.344515	0.576238	0.802526
ENSMUSG00000074219	Gm10644	-0.357989	-0.522877	0.344477	0.576258	0.802526
ENSMUSG00000063727	Tnfrsf11b	0.0599395	4.83242	0.344294	0.576357	0.802526
ENSMUSG00000025364	Pa2g4	0.044843	6.79678	0.344257	0.576377	0.802526
ENSMUSG00000031563	Wwc2	0.0498711	6.25369	0.34416	0.576429	0.802526
ENSMUSG00000029446	Psph	-0.12683	1.78909	0.34415	0.576435	0.802526
ENSMUSG00000024410	Rmc1	0.0709378	4.59931	0.344141	0.57644	0.802526
ENSMUSG00000066809		0.124413	1.8709	0.344077	0.576474	0.802526
ENSMUSG00000020709	Adap2	-0.11822	2.97367	0.343933	0.576552	0.802579
ENSMUSG00000143890		0.411796	-1.62193	0.343769	0.576641	0.802647
ENSMUSG00000048905	Bnip5	-0.496338	-1.86774	0.343498	0.576788	0.802721
ENSMUSG00000047182	Irs3	-0.357935	-0.505526	0.34346	0.576808	0.802721
ENSMUSG00000021257	Angel1	-0.0973508	3.53785	0.34345	0.576813	0.802721
ENSMUSG00000048271	Rbm33	-0.0514996	6.56274	0.343235	0.57693	0.802789
ENSMUSG00000034902	Pip5k1c	-0.0413423	7.04495	0.343212	0.576942	0.802789
ENSMUSG00000052854	Nrk	-0.145899	3.54756	0.342978	0.577069	0.80291
ENSMUSG00000027637	Rab5if	0.266412	-1.01973	0.342832	0.577148	0.802964
ENSMUSG00000044433	Camsap3	0.198956	1.45896	0.342663	0.57724	0.803036
ENSMUSG00000064264	Zfp428	0.143829	1.60576	0.342508	0.577324	0.80307
ENSMUSG00000120485	Gm35340	0.304777	-0.5585	0.342471	0.577344	0.80307
ENSMUSG00000005899	Smpd4	-0.0956173	4.48323	0.342316	0.577428	0.8031
ENSMUSG00000020444	Guk1	0.0861967	3.33163	0.34225	0.577464	0.8031
ENSMUSG00000032092	Mpzl2	0.337123	2.06123	0.342199	0.577492	0.8031
ENSMUSG00000024968	Rcor2	-0.134655	2.93171	0.342138	0.577525	0.8031
ENSMUSG00000046204	Pnma2	0.591961	-1.50057	0.341983	0.577609	0.803161
ENSMUSG00000033361	Prrg3	0.0526414	6.52277	0.341894	0.577657	0.803161
ENSMUSG00000041241	Mul1	0.050379	5.26294	0.341836	0.577689	0.803161
ENSMUSG00000130260		0.467034	-0.845265	0.341557	0.57784	0.803282
ENSMUSG00000021266	Wars1	-0.0609167	5.94863	0.34153	0.577855	0.803282
ENSMUSG00000038178	Slc43a2	0.0598463	5.8952	0.341439	0.577904	0.803295
ENSMUSG00000113529		-0.571181	-1.8379	0.341286	0.577987	0.803346
ENSMUSG00000074737		-0.39642	-2.22872	0.341224	0.578021	0.803346
ENSMUSG00000072487	Mroh5	0.333318	-1.17418	0.341018	0.578133	0.803447
ENSMUSG00000027185	Nat10	-0.0541407	5.35621	0.340916	0.578189	0.803468
ENSMUSG00000026820	Ptges2	-0.0974667	3.66082	0.340805	0.57825	0.803497
ENSMUSG00000078192	Gm7290	-0.222132	0.10596	0.340715	0.578298	0.803509
ENSMUSG00000024413	Npc1	0.0628601	6.30802	0.340576	0.578374	0.803556
ENSMUSG00000022577	Ly6h	0.224597	1.29997	0.340486	0.578423	0.803556
ENSMUSG00000135723		-0.363043	-1.21463	0.340433	0.578452	0.803556
ENSMUSG00000020801	Med31	-0.0886446	2.95425	0.340102	0.578633	0.803752
ENSMUSG00000111942		0.0854183	4.17958	0.339988	0.578695	0.803782
ENSMUSG00000026788	Zbtb43	-0.130677	1.98653	0.339805	0.578794	0.803865
ENSMUSG00000020647	Ncoa1	-0.043567	6.37337	0.339453	0.578987	0.803994
ENSMUSG00000006705	Pknox1	0.0521832	5.58647	0.339405	0.579013	0.803994
ENSMUSG00000085936	2610307P16Rik	-0.137573	2.92402	0.339405	0.579013	0.803994
ENSMUSG00000044700	Tmem201	-0.0763169	4.80477	0.339342	0.579047	0.803994
ENSMUSG00000053091	Lins1	0.0778335	3.50679	0.339266	0.579088	0.803997
ENSMUSG00000014837	Matcap1	-0.121398	1.74358	0.339176	0.579137	0.804009
ENSMUSG00000054136	Adm2	-0.217187	2.40696	0.339015	0.579226	0.804076
ENSMUSG00000028001	Fga	-0.373915	-0.231232	0.338914	0.57928	0.804097
ENSMUSG00000023965	Fbxl17	-0.0690913	5.7065	0.338791	0.579348	0.804119
ENSMUSG00000049241	Hcar1	0.10358	2.81855	0.338738	0.579377	0.804119
ENSMUSG00000027438	Napb	-0.108372	3.86931	0.338659	0.57942	0.804124
ENSMUSG00000046688	Tifa	0.0721393	3.96055	0.33836	0.579584	0.804243
ENSMUSG00000134618		0.628541	-2.21199	0.338356	0.579586	0.804243
ENSMUSG00000024902	Mrpl11	-0.0619014	4.57703	0.338279	0.579628	0.804246
ENSMUSG00000048424	Ranbp3l	0.447237	-2.1872	0.338169	0.579688	0.804274
ENSMUSG00000079419	Ms4a6c	0.164331	0.82902	0.337833	0.579872	0.804453
ENSMUSG00000024666	Tmem138	0.111797	2.34229	0.337787	0.579897	0.804453
ENSMUSG00000025701	Alox5	-0.167843	1.26116	0.33768	0.579956	0.804479
ENSMUSG00000060131	Atp8b4	0.185802	3.17396	0.337414	0.580101	0.804605
ENSMUSG00000037351	Actr1b	-0.0458847	7.23424	0.337369	0.580126	0.804605
ENSMUSG00000125711		-0.243033	-0.564456	0.337169	0.580236	0.804701
ENSMUSG00000035638	Muc20	0.679169	-0.536093	0.337078	0.580286	0.804715
ENSMUSG00000120500		-0.469665	-1.80305	0.336828	0.580423	0.80485
ENSMUSG00000060073	Psma3	-0.0595034	4.26445	0.336745	0.580469	0.804858
ENSMUSG00000028559	Osbpl9	-0.0485251	7.30351	0.336414	0.58065	0.804974
ENSMUSG00000113606		-0.453009	-2.00259	0.336318	0.580703	0.804974
ENSMUSG00000020952	Scfd1	0.0906363	4.43418	0.336304	0.58071	0.804974
ENSMUSG00000084064		0.444856	-1.37424	0.336301	0.580712	0.804974
ENSMUSG00000136890		0.0852124	3.06979	0.336075	0.580836	0.805002
ENSMUSG00000001039	B9d1	-0.118196	3.21983	0.336054	0.580848	0.805002
ENSMUSG00000017607	Tns4	0.352263	1.49555	0.336045	0.580853	0.805002
ENSMUSG00000039110	Mycbpap	-0.299705	-0.57478	0.335688	0.581049	0.805161
ENSMUSG00000032267	Usp28	-0.375862	-1.75066	0.335632	0.58108	0.805161
ENSMUSG00000026201	Stk16	0.0526297	5.10944	0.335618	0.581088	0.805161
ENSMUSG00000049577	Zfpm1	-0.133535	4.1865	0.335433	0.58119	0.805172
ENSMUSG00000092416	Zfp141	0.0973965	3.86272	0.335422	0.581196	0.805172
ENSMUSG00000121900		0.450016	-1.62602	0.335386	0.581215	0.805172
ENSMUSG00000043629	1700019D03Rik	-0.148815	3.68333	0.335067	0.581391	0.805321
ENSMUSG00000024212	Mllt1	-0.0585655	5.89118	0.335046	0.581403	0.805321
ENSMUSG00000019897	Ccdc59	0.0564273	5.0161	0.334956	0.581452	0.805334
ENSMUSG00000112035	Gm30539	-0.33258	-0.188567	0.334771	0.581554	0.805419
ENSMUSG00000030983	Bccip	0.0451264	5.29217	0.334685	0.581602	0.80542
ENSMUSG00000047260	Emc6	0.0873304	4.53309	0.334626	0.581634	0.80542
ENSMUSG00000018189	Uchl5	-0.0661144	4.71525	0.33454	0.581681	0.805429
ENSMUSG00000079215	Zfp664	-0.0450195	7.07252	0.334349	0.581787	0.80552
ENSMUSG00000078963	Hsbp1l1	0.449136	-0.7355	0.334189	0.581875	0.805586
ENSMUSG00000041073	Nacad	-0.0712922	5.38426	0.333856	0.582059	0.805702
ENSMUSG00000030854	Ptpn5	0.327371	-0.773667	0.333835	0.58207	0.805702
ENSMUSG00000027706	Sec62	0.0439087	7.48042	0.333766	0.582108	0.805702
ENSMUSG00000020212	Mdm1	-0.10583	2.93289	0.333718	0.582135	0.805702
ENSMUSG00000021902	Phf7	-0.102871	3.3421	0.333675	0.582158	0.805702
ENSMUSG00000038151	Prdm1	0.213852	1.63802	0.333329	0.582349	0.805848
ENSMUSG00000036634	Mag	-0.218553	-0.202716	0.333276	0.582379	0.805848
ENSMUSG00000026915	Strbp	-0.0658888	4.61147	0.333266	0.582384	0.805848
ENSMUSG00000083431		-0.3026	-0.257331	0.333031	0.582514	0.805963
ENSMUSG00000106692		-0.460028	-2.19116	0.332971	0.582547	0.805963
ENSMUSG00000027778	Ift80	-0.0564841	5.24491	0.332823	0.582629	0.805997
ENSMUSG00000029868	Trpv6	-0.330157	0.750255	0.332659	0.58272	0.805997
ENSMUSG00000111774		-0.461053	-0.762593	0.332653	0.582724	0.805997
ENSMUSG00000130177		0.615876	-2.10866	0.332481	0.582819	0.805997
ENSMUSG00000041840	Haus1	-0.103813	3.16202	0.332444	0.582839	0.805997
ENSMUSG00000027824	Vmn2r1	-0.570245	-2.0106	0.332362	0.582885	0.805997
ENSMUSG00000109222		0.0910261	2.78308	0.33227	0.582935	0.805997
ENSMUSG00000062031	Pgghg	-0.0622128	5.57153	0.332255	0.582944	0.805997
ENSMUSG00000095930	Nim1k	0.116753	2.04725	0.332246	0.582949	0.805997
ENSMUSG00000069727	Zfp975	-0.0831343	3.11547	0.332204	0.582972	0.805997
ENSMUSG00000021640	Naip1	-0.275409	-0.532226	0.331869	0.583158	0.806198
ENSMUSG00000036523	Greb1	0.136265	2.68746	0.33162	0.583296	0.806288
ENSMUSG00000097083		-0.423154	-1.57991	0.331608	0.583303	0.806288
ENSMUSG00000019820	Utrn	0.0551011	7.80708	0.331045	0.583615	0.806664
ENSMUSG00000120840		0.34766	-1.53109	0.330235	0.584065	0.80723
ENSMUSG00000059323	Tonsl	-0.148433	2.42689	0.330115	0.584132	0.807267
ENSMUSG00000048142	Nat8l	-0.258611	0.988462	0.329739	0.584341	0.807465
ENSMUSG00000109401		-0.32008	-1.13894	0.329714	0.584355	0.807465
ENSMUSG00000047045	Tmem164	-0.0418768	6.3514	0.329391	0.584535	0.807618
ENSMUSG00000022681	Ntan1	-0.0563052	5.00982	0.329354	0.584556	0.807618
ENSMUSG00000108761		-0.216931	-0.225434	0.329209	0.584636	0.807618
ENSMUSG00000053137	Mapk11	0.129831	2.44909	0.329096	0.584699	0.807618
ENSMUSG00000075591	Gm10874	-0.0831389	2.9484	0.329093	0.584701	0.807618
ENSMUSG00000132055		-0.385747	-0.331868	0.329083	0.584707	0.807618
ENSMUSG00000056870	Gulp1	0.0907768	5.30612	0.328919	0.584798	0.807633
ENSMUSG00000024480	Ap3s1	0.0899387	5.68383	0.328855	0.584833	0.807633
ENSMUSG00000062691	Cebpzos	-0.299746	-0.0158622	0.328848	0.584838	0.807633
ENSMUSG00000061816	Myl1	-0.738272	4.72694	0.328406	0.585084	0.807918
ENSMUSG00000017146	Brca1	-0.148886	1.87766	0.328307	0.585139	0.807939
ENSMUSG00000116953	Ermardl2	0.162763	0.940293	0.328187	0.585207	0.807976
ENSMUSG00000047221	Fam185a	-0.105077	3.41409	0.328081	0.585266	0.808002
ENSMUSG00000137182		-0.262919	-0.825024	0.327955	0.585336	0.808023
ENSMUSG00000021900	Btd	-0.0491731	5.4037	0.327911	0.585361	0.808023
ENSMUSG00000004951	Hspb1	-0.111597	8.23009	0.327801	0.585422	0.808027
ENSMUSG00000031387	Renbp	0.0535001	5.4293	0.327761	0.585444	0.808027
ENSMUSG00000123588		-0.0948486	2.91679	0.327683	0.585488	0.808032
ENSMUSG00000118107		0.388566	-2.15529	0.327459	0.585613	0.808058
ENSMUSG00000024507	Hsd17b4	-0.0434153	6.28847	0.327451	0.585618	0.808058
ENSMUSG00000101567		-0.319391	-0.751597	0.327433	0.585628	0.808058
ENSMUSG00000039128	Cdc123	-0.0559684	5.4952	0.327363	0.585667	0.808058
ENSMUSG00000059498	Fcgr3	-0.132951	6.99072	0.327202	0.585757	0.808127
ENSMUSG00000042472	Zfp410	-0.0618433	5.32247	0.326946	0.585901	0.808269
ENSMUSG00000051977	Prdm9	-0.0960575	2.53736	0.326849	0.585955	0.808289
ENSMUSG00000091119	Ccdc152	0.117558	3.80004	0.326739	0.586016	0.808318
ENSMUSG00000011831	Evi5	-0.0421532	6.74471	0.326645	0.586069	0.808336
ENSMUSG00000053550	Shisa7	-0.672349	-1.83654	0.326515	0.586142	0.80838
ENSMUSG00000044024	Rell2	0.310195	-0.866694	0.325845	0.586518	0.808741
ENSMUSG00000108720		0.785608	-2.48001	0.325734	0.58658	0.808741
ENSMUSG00000033007	Asic4	0.643899	-2.40072	0.325697	0.586601	0.808741
ENSMUSG00000035835	Plppr3	-0.094914	3.15252	0.325678	0.586612	0.808741
ENSMUSG00000032172	Olfm2	-0.144899	2.54433	0.32567	0.586616	0.808741
ENSMUSG00000079235	Ccdc13	-0.302379	-0.435276	0.325576	0.586669	0.808741
ENSMUSG00000038879	Nipal2	0.137762	1.69978	0.325548	0.586685	0.808741
ENSMUSG00000002108	Nr1h3	0.125758	2.76598	0.325355	0.586793	0.808835
ENSMUSG00000034891	Sncb	0.629768	-0.489064	0.325054	0.586962	0.808976
ENSMUSG00000030994	D7Ertd443e	-0.319374	-0.743224	0.325029	0.586976	0.808976
ENSMUSG00000031839	Hsbp1	-0.0442781	6.90164	0.32412	0.587487	0.809534
ENSMUSG00000022898	Vps26c	0.171658	0.725412	0.323976	0.587569	0.809534
ENSMUSG00000032564	Cpne4	-0.189432	0.149847	0.32393	0.587595	0.809534
ENSMUSG00000006720	Zfp184	-0.177041	2.15868	0.323727	0.587709	0.809534
ENSMUSG00000040387	Klhl32	-0.054783	5.08686	0.323694	0.587728	0.809534
ENSMUSG00000020736	Nt5c	-0.0677007	4.11638	0.323675	0.587738	0.809534
ENSMUSG00000030922	Lyrm1	-0.117023	2.02772	0.323646	0.587755	0.809534
ENSMUSG00000001383	Zmat2	-0.0519178	5.95794	0.323514	0.587829	0.809534
ENSMUSG00000056904	Gm5620	0.0627181	4.10731	0.32348	0.587848	0.809534
ENSMUSG00000024936	Kcnk7	0.458809	-1.26957	0.323472	0.587853	0.809534
ENSMUSG00000079013	Serpina3j	0.628621	-1.96111	0.323467	0.587856	0.809534
ENSMUSG00000003526	Prodh	-0.168523	2.26772	0.323424	0.58788	0.809534
ENSMUSG00000040270	Bach2	-0.0765798	3.57257	0.323324	0.587936	0.809534
ENSMUSG00000086706		-0.438661	-1.14427	0.323311	0.587944	0.809534
ENSMUSG00000101845		0.478528	-1.774	0.32312	0.588051	0.809537
ENSMUSG00000038365	Fbxo25	0.0724249	4.4927	0.323119	0.588052	0.809537
ENSMUSG00000041915	Ammecr1l	0.0684984	4.52053	0.323093	0.588067	0.809537
ENSMUSG00000028927	Padi2	-0.292174	1.46274	0.322533	0.588383	0.809917
ENSMUSG00000031446	Cul4a	0.0397015	7.01247	0.322073	0.588643	0.810219
ENSMUSG00000106891		0.424235	-0.705947	0.321751	0.588825	0.810376
ENSMUSG00000050144	Slc25a44	0.0553258	5.32947	0.32173	0.588837	0.810376
ENSMUSG00000078952	Lncenc1	0.419038	-1.93183	0.321518	0.588957	0.810469
ENSMUSG00000120390		0.0971731	2.81258	0.321468	0.588985	0.810469
ENSMUSG00000079083	Jrkl	-0.0882418	3.59489	0.321212	0.589131	0.810613
ENSMUSG00000027071	P2rx3	-0.239975	-0.329485	0.321121	0.589182	0.810629
ENSMUSG00000081703	Gm6285	0.209082	0.120334	0.320821	0.589352	0.810738
ENSMUSG00000058816		0.124827	1.61606	0.320782	0.589374	0.810738
ENSMUSG00000027263	Tubgcp4	-0.0793453	4.68395	0.320769	0.589382	0.810738
ENSMUSG00000034101	Ctnnd1	0.0619724	4.88161	0.320665	0.589441	0.810763
ENSMUSG00000056836	Pin4-ps	-0.130953	1.59653	0.320555	0.589503	0.810791
ENSMUSG00000094091	Ankrd40cl	-0.481335	-1.29088	0.320487	0.589542	0.810791
ENSMUSG00000109214		-0.620655	-2.25435	0.320241	0.589682	0.810874
ENSMUSG00000021022	Ppp2r3c	0.0653409	5.01865	0.320239	0.589683	0.810874
ENSMUSG00000117813		0.113754	2.21233	0.320076	0.589775	0.810946
ENSMUSG00000017485	Top2b	0.0478736	7.63126	0.319975	0.589833	0.810969
ENSMUSG00000093452		-0.208639	0.215004	0.319875	0.589889	0.810992
ENSMUSG00000041431	Ccnb1	0.193562	1.62499	0.319699	0.589989	0.811052
ENSMUSG00000061833	Gm6311	0.105175	2.73608	0.319656	0.590014	0.811052
ENSMUSG00000047880	Cxcr5	0.496923	-1.75216	0.319451	0.59013	0.811104
ENSMUSG00000020649	Rrm2	-0.129007	2.24186	0.319427	0.590144	0.811104
ENSMUSG00000018567	Gabarap	-0.0594683	8.04864	0.319378	0.590172	0.811104
ENSMUSG00000037627	Rgs22	-0.584587	-1.90985	0.319275	0.590231	0.81111
ENSMUSG00000002524	Puf60	0.0491211	6.47384	0.319219	0.590262	0.81111
ENSMUSG00000041891	Lman1	-0.0593276	7.59907	0.319005	0.590384	0.81111
ENSMUSG00000117679	Apbb3	-0.133265	4.30166	0.318986	0.590395	0.81111
ENSMUSG00000083994	Gm16465	0.492271	-2.25571	0.318903	0.590443	0.81111
ENSMUSG00000053101	Gpr141	-0.408958	0.553221	0.318779	0.590513	0.81111
ENSMUSG00000082064	Rpl5-ps2	-0.0941522	4.59126	0.318698	0.590559	0.81111
ENSMUSG00000032890	Rims3	-0.161727	1.57436	0.318693	0.590562	0.81111
ENSMUSG00000142403		0.235581	-0.782491	0.318518	0.590662	0.81111
ENSMUSG00000033948	Zswim5	0.228296	0.372061	0.318439	0.590707	0.81111
ENSMUSG00000120677		0.376872	-1.85058	0.318425	0.590715	0.81111
ENSMUSG00000002014	Ssr4	-0.0450687	5.73034	0.318422	0.590717	0.81111
ENSMUSG00000036721	Zscan12	-0.0776012	3.7344	0.318411	0.590723	0.81111
ENSMUSG00000029695	Aass	-0.180888	1.46856	0.318379	0.590741	0.81111
ENSMUSG00000050382	Kif7	-0.116936	3.76744	0.318307	0.590782	0.811111
ENSMUSG00000024818	Slc25a45	-0.112993	2.97716	0.317948	0.590987	0.811303
ENSMUSG00000021277	Traf3	-0.0566767	6.59741	0.317799	0.591072	0.811303
ENSMUSG00000066042	Med18	0.106754	2.05661	0.317734	0.591109	0.811303
ENSMUSG00000120039		-0.289077	0.348089	0.317617	0.591176	0.811303
ENSMUSG00000029775	Klhdc10	-0.0578372	5.87669	0.317573	0.591201	0.811303
ENSMUSG00000039841	Zfp800	0.177788	0.702115	0.317519	0.591232	0.811303
ENSMUSG00000063628		0.112807	4.61186	0.31751	0.591237	0.811303
ENSMUSG00000125542		-0.287499	0.374267	0.317438	0.591278	0.811303
ENSMUSG00000129634		-0.321257	0.0735238	0.317389	0.591306	0.811303
ENSMUSG00000029596	Sdsl	-0.32405	1.33486	0.317274	0.591372	0.811303
ENSMUSG00000014498	Ankrd52	-0.0541866	6.14355	0.317225	0.591399	0.811303
ENSMUSG00000097016	Gm26708	0.582638	-2.13861	0.317215	0.591405	0.811303
ENSMUSG00000042258	Isl1	-0.175201	3.0082	0.317106	0.591468	0.811333
ENSMUSG00000143274		-0.438396	-1.82546	0.316916	0.591577	0.811427
ENSMUSG00000022123	Scel	-0.46969	0.558053	0.316674	0.591715	0.811561
ENSMUSG00000055109		-0.361239	-1.43987	0.316523	0.591801	0.811578
ENSMUSG00000022503	Nubp1	0.0921187	2.78454	0.316512	0.591808	0.811578
ENSMUSG00000034271	Jdp2	0.0675344	5.32186	0.316338	0.591907	0.811659
ENSMUSG00000107283	Mpv17	-0.0610987	5.34427	0.316158	0.59201	0.811745
ENSMUSG00000044595	Dnd1	-0.396424	-0.927032	0.316024	0.592087	0.811771
ENSMUSG00000058997	Vwa8	-0.0444244	6.21338	0.315985	0.592109	0.811771
ENSMUSG00000038056	Kmt2c	-0.04714	7.13881	0.315747	0.592246	0.811903
ENSMUSG00000074776	Gm10754	0.395914	-0.914132	0.315496	0.592389	0.812003
ENSMUSG00000031393	Mecp2	-0.0444799	7.00361	0.315479	0.5924	0.812003
ENSMUSG00000140877		-0.694104	-2.33142	0.315139	0.592594	0.812176
ENSMUSG00000091697	Eif3s6-ps2	-0.0797192	3.62067	0.315117	0.592607	0.812176
ENSMUSG00000108045	Gm5576	0.328368	-1.59248	0.314756	0.592814	0.812372
ENSMUSG00000018363	Smurf2	0.041	7.11288	0.314668	0.592865	0.812372
ENSMUSG00000121714		-0.141333	2.35416	0.314658	0.592871	0.812372
ENSMUSG00000002797	Ggct	-0.108706	2.11335	0.314441	0.592996	0.812455
ENSMUSG00000012483	Rpa3	-0.122984	2.75323	0.314413	0.593012	0.812455
ENSMUSG00000027384	Ndufaf5	-0.093141	3.44668	0.314137	0.59317	0.812569
ENSMUSG00000104956	4930429D17Rik	0.270861	-1.22031	0.313899	0.593307	0.812569
ENSMUSG00000124997		0.348037	-1.93266	0.313897	0.593309	0.812569
ENSMUSG00000031727	Pmfbp1	-0.423112	-1.41445	0.31387	0.593324	0.812569
ENSMUSG00000029571	Tmem106b	-0.0532566	8.28459	0.31387	0.593324	0.812569
ENSMUSG00000032376	Usp3	-0.0648877	3.92133	0.313847	0.593337	0.812569
ENSMUSG00000114210		0.303045	-0.184532	0.31373	0.593404	0.81259
ENSMUSG00000060715	1700019A02Rik	0.41535	-2.36734	0.313654	0.593449	0.81259
ENSMUSG00000056290	Ms4a4b	0.441735	-1.52074	0.313609	0.593474	0.81259
ENSMUSG00000009108	Gnat2	-0.356541	-0.742308	0.313415	0.593586	0.812637
ENSMUSG00000057836	Xlr3a	-0.365543	0.412019	0.313409	0.593589	0.812637
ENSMUSG00000026637	Traf5	-0.0768132	4.78436	0.313242	0.593686	0.812714
ENSMUSG00000139916		-0.450189	-2.12208	0.313103	0.593766	0.812769
ENSMUSG00000104623	Gm6394	-0.184766	0.346807	0.312916	0.593874	0.812808
ENSMUSG00000030030	1700003E16Rik	-0.194551	0.703346	0.312912	0.593876	0.812808
ENSMUSG00000113403		0.336261	-1.69218	0.312625	0.594042	0.81298
ENSMUSG00000021264	Yy1	0.0416304	7.27174	0.31249	0.594119	0.813022
ENSMUSG00000083004	Gm13413	0.249346	-0.624827	0.312375	0.594186	0.813022
ENSMUSG00000034525	Ice1	-0.0437441	6.65378	0.312362	0.594194	0.813022
ENSMUSG00000140189		-0.420822	-1.93566	0.311998	0.594404	0.813207
ENSMUSG00000140486		0.368649	-0.65112	0.311988	0.59441	0.813207
ENSMUSG00000069520	Tmem19	-0.0578688	5.25907	0.311636	0.594613	0.81343
ENSMUSG00000040297	Suco	-0.185877	0.902753	0.311477	0.594705	0.8135
ENSMUSG00000066684	Pilrb1	-0.428706	-1.48743	0.311143	0.594899	0.8136
ENSMUSG00000024608	Rps14	-0.0924126	8.74511	0.311109	0.594918	0.8136
ENSMUSG00000038403	Hjv	-0.784405	1.41497	0.311069	0.594941	0.8136
ENSMUSG00000025917	Cops5	0.0406758	5.99174	0.311022	0.594968	0.8136
ENSMUSG00000097788		0.467111	-1.29144	0.310936	0.595018	0.8136
ENSMUSG00000126248		-0.368964	-1.63995	0.310933	0.59502	0.8136
ENSMUSG00000039976	Tbc1d16	-0.0474651	6.21347	0.310617	0.595203	0.81376
ENSMUSG00000029587	Zfp12	-0.141912	1.41119	0.310591	0.595218	0.81376
ENSMUSG00000140308		-0.349164	-1.50377	0.310306	0.595384	0.813931
ENSMUSG00000020133	2310011J03Rik	-0.0678433	4.25257	0.310174	0.59546	0.81398
ENSMUSG00000027751	Supt20	-0.0615518	5.85965	0.31006	0.595526	0.814015
ENSMUSG00000024747	Aldh1a7	0.388152	0.830932	0.309581	0.595804	0.81434
ENSMUSG00000110617	Gm5910	-0.222309	-0.274706	0.309416	0.5959	0.814343
ENSMUSG00000053646	Plxnb1	0.0655346	4.97247	0.309388	0.595916	0.814343
ENSMUSG00000113268		-0.225336	0.169855	0.309226	0.596011	0.814343
ENSMUSG00000043029	Trpv3	0.231094	-0.35819	0.309108	0.596079	0.814343
ENSMUSG00000009293	Ube2g2	-0.0555454	5.36328	0.309062	0.596106	0.814343
ENSMUSG00000032015	Pou2f3	-0.141033	1.11666	0.308933	0.596181	0.814343
ENSMUSG00000020941	Map3k14	0.128162	1.56545	0.30891	0.596195	0.814343
ENSMUSG00000062082	Cd200r4	0.151774	3.13317	0.308895	0.596203	0.814343
ENSMUSG00000027942	4933434E20Rik	-0.299217	-1.31778	0.308889	0.596207	0.814343
ENSMUSG00000125669		-0.500505	-1.53543	0.308881	0.596211	0.814343
ENSMUSG00000019189	Rnf145	-0.0494304	7.01417	0.308688	0.596324	0.814442
ENSMUSG00000000346	Dazap2	-0.0514191	7.75521	0.308192	0.596613	0.814686
ENSMUSG00000000632	Sez6	0.849169	-1.49233	0.308179	0.59662	0.814686
ENSMUSG00000021013	Ttc8	0.0893093	4.41578	0.308172	0.596624	0.814686
ENSMUSG00000123892		-0.465485	-2.29673	0.308098	0.596667	0.81469
ENSMUSG00000079057	Cyp4v3	-0.0664348	4.03097	0.307945	0.596757	0.814756
ENSMUSG00000030016	Zfp638	0.0767872	3.43976	0.307532	0.596997	0.815029
ENSMUSG00000028364	Tnc	0.0598464	9.43526	0.307318	0.597122	0.815145
ENSMUSG00000126002		-0.269023	0.381549	0.307019	0.597297	0.815307
ENSMUSG00000136029		-0.184186	0.8433	0.306917	0.597356	0.815307
ENSMUSG00000054455	Vapb	-0.042228	7.34038	0.306856	0.597392	0.815307
ENSMUSG00000083819	Gm11977	-0.319801	-1.30021	0.306837	0.597403	0.815307
ENSMUSG00000019851	Perp	0.241619	4.20012	0.306735	0.597463	0.815311
ENSMUSG00000054434	Tmem120b	-0.181591	0.803437	0.306694	0.597487	0.815311
ENSMUSG00000020653	Klf11	-0.0496443	4.92612	0.306428	0.597642	0.815467
ENSMUSG00000017376	Nlk	0.0511151	4.94951	0.306231	0.597757	0.815485
ENSMUSG00000061859	Patj	0.0722712	4.68732	0.306229	0.597759	0.815485
ENSMUSG00000030029	Lrig1	0.048842	8.56525	0.306159	0.5978	0.815485
ENSMUSG00000037197	Rbm17	0.0439877	6.28152	0.306122	0.597821	0.815485
ENSMUSG00000062252	Lhfpl5	0.470866	-1.4968	0.306061	0.597857	0.815485
ENSMUSG00000137092		-0.852653	-2.00597	0.305971	0.59791	0.815501
ENSMUSG00000027801	Tm4sf4	0.838727	1.20597	0.305859	0.597975	0.815535
ENSMUSG00000052544	St6galnac3	-0.105339	2.09238	0.305688	0.598076	0.815609
ENSMUSG00000080779		0.46196	-2.01774	0.305608	0.598123	0.815609
ENSMUSG00000048000	Gigyf2	-0.0442412	6.15321	0.305559	0.598151	0.815609
ENSMUSG00000030376	Slc8a2	-0.0732472	5.18347	0.305202	0.59836	0.815804
ENSMUSG00000022174	Dad1	-0.0592554	4.90142	0.305065	0.598441	0.815804
ENSMUSG00000038280	Ostm1	-0.0664036	5.42782	0.305013	0.598472	0.815804
ENSMUSG00000027022	Xirp2	-0.621667	0.657668	0.304918	0.598527	0.815804
ENSMUSG00000078891		0.213468	-0.309806	0.304882	0.598548	0.815804
ENSMUSG00000120029		0.647424	-0.983914	0.304877	0.598551	0.815804
ENSMUSG00000056737	Capg	-0.088453	6.7367	0.304832	0.598578	0.815804
ENSMUSG00000105265	Sox2ot	0.2181	0.669954	0.304687	0.598663	0.815865
ENSMUSG00000113740	Gm8598	-0.673699	-1.82734	0.30423	0.598931	0.816175
ENSMUSG00000030382	Slc27a5	-0.486498	-1.84718	0.304085	0.599016	0.816192
ENSMUSG00000096914	Galntl6	-0.291161	-0.322545	0.304058	0.599033	0.816192
ENSMUSG00000030720	Cln3	0.06928	4.45761	0.304002	0.599065	0.816192
ENSMUSG00000026748	Plxdc2	-0.0657499	6.33841	0.303695	0.599246	0.816354
ENSMUSG00000027809	Etfdh	0.0441556	5.73216	0.303662	0.599265	0.816354
ENSMUSG00000021669	Cert1	0.0424477	6.30694	0.303533	0.599341	0.816394
ENSMUSG00000022883	Robo1	0.0582347	5.77431	0.303465	0.599381	0.816394
ENSMUSG00000030691	Fchsd2	0.0695019	3.77217	0.303375	0.599434	0.816394
ENSMUSG00000034042	Gpbp1l1	-0.0422227	5.70626	0.303336	0.599457	0.816394
ENSMUSG00000128199		0.263232	-0.496278	0.30317	0.599555	0.816472
ENSMUSG00000004393	Ddx56	-0.0577619	4.96342	0.302989	0.599661	0.8165
ENSMUSG00000051351	Zfp46	-0.0853207	5.53007	0.302958	0.59968	0.8165
ENSMUSG00000105858		-0.648978	-2.53694	0.302828	0.599757	0.8165
ENSMUSG00000115272		-0.335559	-1.50082	0.302725	0.599817	0.8165
ENSMUSG00000116804		0.452638	-2.33279	0.302706	0.599829	0.8165
ENSMUSG00000022246	Rai14	-0.0500745	6.70331	0.302671	0.599849	0.8165
ENSMUSG00000020238	Ncln	-0.0457334	5.98583	0.302653	0.59986	0.8165
ENSMUSG00000027536	Chmp4c	0.165258	0.646375	0.302536	0.599929	0.816539
ENSMUSG00000120755		0.249564	-1.05213	0.302255	0.600095	0.81671
ENSMUSG00000040488	Ltbp4	-0.0610298	7.07712	0.302042	0.60022	0.816802
ENSMUSG00000124181		0.41971	-1.26979	0.301996	0.600247	0.816802
ENSMUSG00000132705		-0.509848	0.164721	0.301854	0.600332	0.816802
ENSMUSG00000005131	4930550C14Rik	-0.169753	0.49257	0.301712	0.600415	0.816802
ENSMUSG00000026005	Rpe	0.052896	4.8168	0.301633	0.600462	0.816802
ENSMUSG00000123387		-0.394652	-0.900725	0.301633	0.600462	0.816802
ENSMUSG00000031955	Bcar1	0.0451287	6.22534	0.301608	0.600477	0.816802
ENSMUSG00000027843	Ptpn22	0.165452	1.51735	0.301591	0.600487	0.816802
ENSMUSG00000033510	Otud7a	0.131731	2.38835	0.301229	0.600701	0.817038
ENSMUSG00000020527	Myo19	0.100166	3.33319	0.301063	0.600799	0.817079
ENSMUSG00000126948		-0.508419	-2.09672	0.30104	0.600813	0.817079
ENSMUSG00000082121	Gm8199	0.423783	-1.38963	0.300867	0.600915	0.817101
ENSMUSG00000026062	Slc9a2	0.138634	1.98353	0.300804	0.600953	0.817101
ENSMUSG00000072688		-0.375114	-1.6288	0.300697	0.601016	0.817101
ENSMUSG00000060180	Myh13	-0.690894	0.225025	0.300693	0.601018	0.817101
ENSMUSG00000112805	Gm34574	0.423632	-2.3289	0.300654	0.601041	0.817101
ENSMUSG00000112424	Gm6494	0.423715	-1.80047	0.300602	0.601072	0.817101
ENSMUSG00000120316		0.191009	0.810715	0.300154	0.601338	0.817328
ENSMUSG00000042599	Kdm7a	0.0984656	4.08074	0.300051	0.601399	0.817328
ENSMUSG00000019795	Pcmt1	0.0474438	6.2091	0.299969	0.601447	0.817328
ENSMUSG00000053333	Dis3l2	-0.0931348	3.26622	0.299846	0.601521	0.817328
ENSMUSG00000134766		0.341635	-2.08523	0.299786	0.601556	0.817328
ENSMUSG00000081289	Gm14857	-0.254506	-0.607482	0.299749	0.601578	0.817328
ENSMUSG00000130744		0.331774	-1.6178	0.299725	0.601592	0.817328
ENSMUSG00000120292		-0.701537	-2.33391	0.299707	0.601603	0.817328
ENSMUSG00000049488	Tmem67	-0.118539	2.12733	0.299704	0.601605	0.817328
ENSMUSG00000042251	Pm20d1	0.379192	-0.49411	0.299626	0.601651	0.817335
ENSMUSG00000033720	Sfxn5	-0.0801382	4.20665	0.299404	0.601783	0.817406
ENSMUSG00000023572	Ccndbp1	-0.047384	5.32172	0.299402	0.601784	0.817406
ENSMUSG00000031485	Plpbp	-0.0390657	6.07826	0.299276	0.601859	0.817453
ENSMUSG00000072407		-0.224546	-0.298615	0.298921	0.60207	0.817634
ENSMUSG00000082580		0.296766	-1.21089	0.298868	0.602101	0.817634
ENSMUSG00000037493	Cib2	0.0759957	3.37202	0.298846	0.602115	0.817634
ENSMUSG00000124245		-0.261677	-0.963545	0.303452	0.602181	0.817669
ENSMUSG00000027860	Vangl1	-0.0654797	5.27195	0.298304	0.602437	0.817961
ENSMUSG00000107728		-0.136173	1.18061	0.298237	0.602477	0.817961
ENSMUSG00000079227	Ccr5	-0.173567	5.25093	0.298032	0.602599	0.818072
ENSMUSG00000078348	Sf3b5	-0.0762858	4.37077	0.297889	0.602684	0.818118
ENSMUSG00000046079	Lrrc8d	0.0919183	4.67957	0.297838	0.602715	0.818118
ENSMUSG00000028640	Tfap2c	0.924716	-1.34175	0.297597	0.602859	0.818258
ENSMUSG00000042447	Mios	0.065782	4.57825	0.297396	0.602978	0.818314
ENSMUSG00000141537		0.34439	-1.90794	0.297376	0.602991	0.818314
ENSMUSG00000110455		-0.293402	-1.12171	0.297324	0.603022	0.818314
ENSMUSG00000036698	Ago2	0.0513519	7.88865	0.297136	0.603134	0.818411
ENSMUSG00000097009		-0.208881	-0.418634	0.29687	0.603293	0.818571
ENSMUSG00000048924	Ccdc125	-0.114191	2.16774	0.296572	0.603471	0.818758
ENSMUSG00000121691		-0.457138	-2.45263	0.296396	0.603576	0.818781
ENSMUSG00000022747	St3gal6	-0.0687109	4.04999	0.296352	0.603602	0.818781
ENSMUSG00000032525	Nktr	-0.0794037	6.75296	0.296339	0.60361	0.818781
ENSMUSG00000120115		0.425756	2.91746	0.296149	0.603724	0.818879
ENSMUSG00000032182	Yipf2	0.527571	-2.48999	0.296083	0.603763	0.818879
ENSMUSG00000018983	E2f2	-0.199101	0.714297	0.295956	0.603839	0.818926
ENSMUSG00000103116	4930539M17Rik	0.361357	-1.99092	0.295792	0.603937	0.819004
ENSMUSG00000020432	Tcn2	-0.0693526	6.88744	0.295667	0.604012	0.819047
ENSMUSG00000110010		0.173198	0.576767	0.295603	0.60405	0.819047
ENSMUSG00000114414		0.406253	-2.21891	0.295529	0.604095	0.819052
ENSMUSG00000123416		-0.3838	-1.9194	0.295441	0.604148	0.819069
ENSMUSG00000094574		-0.134184	1.70864	0.295333	0.604212	0.819101
ENSMUSG00000041737	Tmem45b	0.674055	2.15184	0.295231	0.604274	0.819129
ENSMUSG00000081622	Gm5937	-0.158657	0.596732	0.295124	0.604338	0.819161
ENSMUSG00000022309	Angpt1	0.0890734	3.36829	0.294867	0.604492	0.819315
ENSMUSG00000057315	Arhgap24	0.0633899	5.72915	0.294714	0.604583	0.819339
ENSMUSG00000040928	S100pbp	0.047049	5.79572	0.294701	0.604591	0.819339
ENSMUSG00000022283	Pabpc1	-0.0636652	9.78513	0.29435	0.604802	0.81957
ENSMUSG00000040818	Dennd6a	0.0817388	3.68277	0.29428	0.604844	0.819571
ENSMUSG00000052477	Sp140l2	-0.154052	0.671768	0.293852	0.605102	0.819865
ENSMUSG00000025103	Btbd1	-0.0656697	4.46684	0.293757	0.605159	0.819887
ENSMUSG00000074485		-0.337682	-1.78052	0.29357	0.605271	0.819984
ENSMUSG00000027656	Ccn5	-0.237302	5.56316	0.293397	0.605375	0.82007
ENSMUSG00000056121	Fez2	0.0432297	5.74447	0.293293	0.605438	0.8201
ENSMUSG00000084786	Ubl5	-0.0601813	5.8957	0.293088	0.605561	0.820166
ENSMUSG00000041189	Chrnb1	-0.0758363	4.5756	0.293077	0.605568	0.820166
ENSMUSG00000114638		-0.272433	-0.407216	0.292905	0.605672	0.820239
ENSMUSG00000136967		0.199344	0.759283	0.292853	0.605703	0.820239
ENSMUSG00000020963	Tshr	0.30199	0.666136	0.292731	0.605777	0.820283
ENSMUSG00000039617		0.0781883	3.22941	0.292651	0.605825	0.820293
ENSMUSG00000129168		0.625211	-2.11001	0.292285	0.606046	0.820537
ENSMUSG00000045345		0.376473	-1.55447	0.291944	0.606252	0.82076
ENSMUSG00000073293	Nudt10	0.22017	0.167593	0.29172	0.606387	0.820888
ENSMUSG00000130143		-0.391154	-1.49465	0.29165	0.606429	0.82089
ENSMUSG00000037685	Atp8a1	0.0586849	4.07966	0.291456	0.606546	0.820924
ENSMUSG00000003929	Zfp81	-0.0707501	4.17867	0.291453	0.606548	0.820924
ENSMUSG00000028273	Pdlim5	0.0687164	6.94388	0.291407	0.606576	0.820924
ENSMUSG00000063480	Snu13	0.0679958	5.53033	0.291202	0.6067	0.821036
ENSMUSG00000059897	Zfp930	-0.0755638	3.51566	0.290302	0.607246	0.821686
ENSMUSG00000044701	Il27	-0.359679	-0.892261	0.290275	0.607262	0.821686
ENSMUSG00000040220	Gas8	-0.0598988	4.03964	0.290147	0.60734	0.821736
ENSMUSG00000000627	Sema4f	0.181486	2.71899	0.289839	0.607526	0.821922
ENSMUSG00000034459	Ifit1	0.181913	3.56632	0.289727	0.607594	0.821922
ENSMUSG00000057738	Sptan1	0.0467828	8.85805	0.289709	0.607605	0.821922
ENSMUSG00000098192	Gm3534	0.289199	-0.0118906	0.289651	0.607641	0.821922
ENSMUSG00000141662		0.233118	-0.677056	0.289248	0.607886	0.822198
ENSMUSG00000016487	Ppfibp1	0.0410157	7.70387	0.289151	0.607944	0.82222
ENSMUSG00000128129		0.268752	-0.717779	0.289035	0.608015	0.82222
ENSMUSG00000011751	Sptbn4	-0.286779	-0.410959	0.288977	0.60805	0.82222
ENSMUSG00000046010	Zfp830	0.0586975	4.15167	0.288952	0.608065	0.82222
ENSMUSG00000140023		0.184246	0.0968056	0.288765	0.608179	0.822263
ENSMUSG00000021366	Hivep1	0.044422	6.74329	0.288762	0.608181	0.822263
ENSMUSG00000067925	Rtl8a	-0.309457	-1.70412	0.288676	0.608233	0.822263
ENSMUSG00000034621	Gpatch8	-0.0387566	6.28971	0.288601	0.608279	0.822263
ENSMUSG00000029810	Tmem176b	-0.0472734	8.82338	0.288565	0.608301	0.822263
ENSMUSG00000027300	Ubox5	-0.0892284	3.37616	0.288396	0.608404	0.822346
ENSMUSG00000053957		-0.189774	-0.284952	0.288328	0.608445	0.822346
ENSMUSG00000031022	BC051019	-0.26599	-0.742916	0.288205	0.60852	0.822372
ENSMUSG00000057440	Mpp7	0.0722629	3.925	0.288163	0.608546	0.822372
ENSMUSG00000121143		0.933855	-1.97926	0.287993	0.608649	0.822457
ENSMUSG00000034432	Cops8	0.0383062	6.06654	0.287919	0.608694	0.822462
ENSMUSG00000093545	Gm5871	0.372723	-1.89741	0.287783	0.608777	0.822513
ENSMUSG00000020940	Efcab15	-0.282664	-0.235427	0.287717	0.608817	0.822513
ENSMUSG00000032640	Chsy1	0.113351	2.71157	0.287657	0.608854	0.822513
ENSMUSG00000027361	Gabpb1	-0.0471324	4.94915	0.287218	0.609122	0.822797
ENSMUSG00000000134	Tfe3	0.04481	6.32036	0.287179	0.609146	0.822797
ENSMUSG00000020475	Pgam2	-0.193501	2.69158	0.287006	0.609251	0.822884
ENSMUSG00000027889	Ampd2	-0.051034	5.16262	0.286926	0.6093	0.822895
ENSMUSG00000127247		0.170571	0.691712	0.286853	0.609345	0.8229
ENSMUSG00000051359	Ncald	-0.0495898	6.64974	0.286562	0.609523	0.823084
ENSMUSG00000143809		-0.712124	-2.49593	0.286395	0.609625	0.823168
ENSMUSG00000040624	Plekhg1	0.101064	4.84256	0.286304	0.609681	0.823181
ENSMUSG00000035365	Parpbp	0.22717	-0.0338555	0.286245	0.609717	0.823181
ENSMUSG00000029178	Klf3	0.0452061	7.00479	0.286162	0.609768	0.823195
ENSMUSG00000083902		0.124028	2.75127	0.285982	0.609878	0.823244
ENSMUSG00000086353	Gm13481	-0.382435	-1.85696	0.285969	0.609886	0.823244
ENSMUSG00000044636	Csrnp2	-0.0899575	3.25649	0.285893	0.609932	0.823251
ENSMUSG00000070424	Art5	-0.298578	-0.792955	0.285666	0.610071	0.823384
ENSMUSG00000105161		-0.14523	1.24173	0.285595	0.610115	0.823387
ENSMUSG00000070284	Gmppb	0.0878695	3.60237	0.285203	0.610355	0.823647
ENSMUSG00000030474	Siglece	0.313545	1.8808	0.285084	0.610428	0.823647
ENSMUSG00000003161	Sri	-0.0523375	6.01998	0.28508	0.61043	0.823647
ENSMUSG00000100944		-0.183505	0.296585	0.284939	0.610517	0.823709
ENSMUSG00000029076	Sdf4	-0.0492492	6.8106	0.284439	0.610825	0.824002
ENSMUSG00000137696		0.145972	0.876368	0.284402	0.610847	0.824002
ENSMUSG00000014769	Psmb1	-0.0532778	6.86967	0.284368	0.610868	0.824002
ENSMUSG00000041258	Zfp236	0.0694987	5.60552	0.284319	0.610898	0.824002
ENSMUSG00000020826	Nos2	0.271668	3.20439	0.284217	0.610961	0.824027
ENSMUSG00000052915	Msl1	0.0683386	3.7756	0.284154	0.610999	0.824027
ENSMUSG00000078876	Gm14402	-0.281457	-1.49664	0.284089	0.611039	0.824027
ENSMUSG00000001419	Mef2d	0.0567363	5.74408	0.284017	0.611084	0.824031
ENSMUSG00000031111	Igsf1	0.236439	-0.851397	0.283853	0.611185	0.824113
ENSMUSG00000057788	Ddx49	0.079414	4.14208	0.283569	0.611359	0.824132
ENSMUSG00000026712	Mrc1	0.069274	8.536	0.283519	0.611391	0.824132
ENSMUSG00000127291		-0.349171	-1.20862	0.283454	0.611431	0.824132
ENSMUSG00000075225	Ccdc162	-0.191982	1.10606	0.283428	0.611446	0.824132
ENSMUSG00000040385	Ppp1ca	0.0443351	6.92002	0.283301	0.611525	0.824132
ENSMUSG00000033578	Tmem35a	-0.237221	0.824619	0.283296	0.611528	0.824132
ENSMUSG00000125216		-0.265704	-1.33788	0.283282	0.611536	0.824132
ENSMUSG00000039601	Rcan2	-0.0918285	4.95011	0.283251	0.611556	0.824132
ENSMUSG00000121084		-0.0952653	4.2022	0.283171	0.611604	0.824132
ENSMUSG00000024013	Fgd2	-0.203896	1.60619	0.283164	0.611609	0.824132
ENSMUSG00000112808		0.179207	1.57499	0.28301	0.611704	0.82417
ENSMUSG00000022707	Gbe1	0.0726737	6.06431	0.28292	0.611759	0.82417
ENSMUSG00000047371	Zfp768	-0.0693594	4.58224	0.282876	0.611787	0.82417
ENSMUSG00000002250	Ppard	-0.0530712	5.01648	0.282853	0.611801	0.82417
ENSMUSG00000084874		0.287615	-1.5737	0.282718	0.611884	0.824227
ENSMUSG00000020061	Mybpc1	-0.646435	3.98761	0.282548	0.611989	0.824313
ENSMUSG00000079434	Neu2	0.580216	-1.98724	0.282465	0.61204	0.824327
ENSMUSG00000137314		0.237328	-1.03933	0.282344	0.612115	0.824364
ENSMUSG00000032026	Rexo2	0.0567044	6.60384	0.282284	0.612152	0.824364
ENSMUSG00000139499		-0.188499	0.626846	0.282213	0.612196	0.824364
ENSMUSG00000123077		-0.299623	-1.68137	0.282155	0.612232	0.824364
ENSMUSG00000001506	Col1a1	-0.0581212	12.7449	0.282087	0.612274	0.824366
ENSMUSG00000029467	Atp2a2	0.0435045	9.92094	0.282015	0.612318	0.824371
ENSMUSG00000070873	Lilra5	-0.118129	2.00096	0.281808	0.612446	0.824487
ENSMUSG00000143699		0.16333	0.326	0.28164	0.61255	0.824572
ENSMUSG00000143449		-0.392952	-1.85102	0.281469	0.612656	0.824612
ENSMUSG00000118038	Gm9895	0.144069	1.77222	0.281396	0.612701	0.824612
ENSMUSG00000134047		0.390564	-2.29094	0.281352	0.612728	0.824612
ENSMUSG00000026069	Il1rl1	0.270355	5.0543	0.281328	0.612743	0.824612
ENSMUSG00000029207	Apbb2	-0.0506317	5.68829	0.281198	0.612823	0.824664
ENSMUSG00000108438	Gm9278	0.392875	-1.92587	0.28111	0.612878	0.824683
ENSMUSG00000036452	Arhgap26	0.168382	1.16657	0.280854	0.613036	0.824828
ENSMUSG00000097360	9430065F17Rik	-0.578567	-1.97873	0.280743	0.613105	0.824828
ENSMUSG00000036510	Cdh8	-0.239175	-0.520675	0.280737	0.613109	0.824828
ENSMUSG00000134180		-0.483671	-1.89316	0.280419	0.613306	0.825038
ENSMUSG00000074785	Plxnc1	-0.0760893	5.29135	0.280307	0.613376	0.825056
ENSMUSG00000039193	Nlrc4	0.202319	0.498322	0.280247	0.613413	0.825056
ENSMUSG00000123844		0.299655	-1.07415	0.280157	0.613469	0.825056
ENSMUSG00000021028	Mbip	-0.0869543	4.31045	0.280071	0.613522	0.825056
ENSMUSG00000115747		0.333784	-1.74286	0.280049	0.613536	0.825056
ENSMUSG00000028546	Elavl4	0.388904	0.580859	0.279943	0.613602	0.825056
ENSMUSG00000117385		0.183756	-0.0591049	0.279935	0.613606	0.825056
ENSMUSG00000058748	Zfp958	-0.101876	3.65528	0.279659	0.613778	0.825099
ENSMUSG00000016283	H2-M2	-0.200112	1.5567	0.279654	0.613781	0.825099
ENSMUSG00000019809	Pex3	0.0670135	4.27344	0.279645	0.613787	0.825099
ENSMUSG00000085783		-0.091164	2.78443	0.279621	0.613802	0.825099
ENSMUSG00000020451	Limk2	-0.0574564	4.91189	0.279427	0.613922	0.825205
ENSMUSG00000100397	Gm28071	-0.298878	-1.03172	0.279255	0.614029	0.825268
ENSMUSG00000097115	1810019N24Rik	-0.304997	-1.33554	0.27922	0.614051	0.825268
ENSMUSG00000046058	Eid2	0.0612179	4.11413	0.278852	0.61428	0.825491
ENSMUSG00000052137	Rbm12b2	0.0923616	4.24343	0.278789	0.614319	0.825491
ENSMUSG00000078097	Gm10913	-0.338383	-1.24422	0.278718	0.614363	0.825491
ENSMUSG00000027677	Ttc14	-0.0733396	5.758	0.27869	0.614381	0.825491
ENSMUSG00000074259	Gramd2a	0.292705	-1.3674	0.27852	0.614487	0.825547
ENSMUSG00000025726	Slc28a1	-0.354922	-2.0021	0.278474	0.614516	0.825547
ENSMUSG00000041481	Serpina3g	0.109637	4.61689	0.278426	0.614545	0.825547
ENSMUSG00000026247	Ecel1	0.355911	-1.60415	0.278268	0.614644	0.82558
ENSMUSG00000043346		-0.112486	2.05175	0.278255	0.614652	0.82558
ENSMUSG00000041064	Pif1	-0.255399	0.00242988	0.278039	0.614787	0.825654
ENSMUSG00000024581	Napg	0.0514173	5.06598	0.278034	0.61479	0.825654
ENSMUSG00000024007	Ppil1	-0.0684695	4.09041	0.277896	0.614876	0.825715
ENSMUSG00000102457		0.459525	-1.85361	0.277691	0.615004	0.825832
ENSMUSG00000139315		0.190415	6.79575	0.27755	0.615092	0.825893
ENSMUSG00000027080	Med19	0.0734754	3.95059	0.277487	0.615131	0.825893
ENSMUSG00000120475		-0.609475	-1.1805	0.276981	0.615448	0.826238
ENSMUSG00000106662		-0.191017	0.150873	0.276944	0.615471	0.826238
ENSMUSG00000120540		-0.327144	-1.90667	0.276868	0.615518	0.826246
ENSMUSG00000027887	Sypl2	-0.443597	1.58558	0.276697	0.615625	0.826336
ENSMUSG00000004626	Stxbp2	-0.0950464	5.54302	0.276617	0.615675	0.826347
ENSMUSG00000120340	A330069E16Rik	0.229019	-0.346683	0.276347	0.615844	0.826475
ENSMUSG00000130772		0.218602	-0.672522	0.276334	0.615853	0.826475
ENSMUSG00000100980		-0.290997	-0.838722	0.276269	0.615893	0.826475
ENSMUSG00000027166	Dnajc24	0.0862699	2.94127	0.27617	0.615955	0.826503
ENSMUSG00000055639	Dach1	-0.344148	0.890621	0.275884	0.616134	0.826582
ENSMUSG00000032489	Kif9	-0.100971	2.25522	0.275873	0.616141	0.826582
ENSMUSG00000079012	Serpina3m	0.105189	5.44125	0.27583	0.616168	0.826582
ENSMUSG00000141974		0.639267	-2.53744	0.275753	0.616216	0.826582
ENSMUSG00000031264	Btk	-0.0819883	3.27719	0.275748	0.61622	0.826582
ENSMUSG00000050965	Prkca	-0.0480015	5.9799	0.275534	0.616354	0.826626
ENSMUSG00000042190	Cmklr1	0.0661847	5.41154	0.275526	0.616359	0.826626
ENSMUSG00000091896	Ube2d2a	-0.0624521	3.88649	0.275499	0.616376	0.826626
ENSMUSG00000039385	Cdh6	0.0630431	5.03776	0.275355	0.616466	0.826667
ENSMUSG00000037110	Ralgapa2	-0.0558119	5.48962	0.275319	0.616489	0.826667
ENSMUSG00000059994	Fcrl1	-0.305005	-0.521511	0.275202	0.616562	0.826711
ENSMUSG00000063739	Gm4963	-0.0906046	3.24758	0.275001	0.616689	0.826802
ENSMUSG00000026042	Col5a2	-0.0524067	10.143	0.27495	0.61672	0.826802
ENSMUSG00000041544	Disp3	0.389937	-1.9922	0.274898	0.616753	0.826802
ENSMUSG00000030652	Coq7	-0.0801015	3.32979	0.274734	0.616856	0.826834
ENSMUSG00000094651	Gal3st2	-0.343822	0.804563	0.274704	0.616875	0.826834
ENSMUSG00000140718		0.155209	0.6456	0.274664	0.6169	0.826834
ENSMUSG00000018809	Smyd4	-0.0872995	3.31121	0.274495	0.617007	0.826921
ENSMUSG00000015217	Hmgb3	0.0766878	3.41412	0.274378	0.61708	0.826945
ENSMUSG00000021589	Rhobtb3	-0.043394	5.74631	0.274336	0.617106	0.826945
ENSMUSG00000006732	Mettl1	0.0824874	3.7156	0.274142	0.617229	0.827032
ENSMUSG00000032478	Nme6	-0.171024	2.30735	0.274102	0.617254	0.827032
ENSMUSG00000073144	4930599N23Rik	-0.146537	1.36961	0.273859	0.617407	0.827182
ENSMUSG00000058799	Nap1l1	0.0472833	8.12732	0.273736	0.617484	0.827231
ENSMUSG00000017299	Dnttip1	-0.130205	1.97313	0.273593	0.617575	0.827239
ENSMUSG00000089646		-0.164432	0.547916	0.273538	0.617609	0.827239
ENSMUSG00000025645	Ccdc51	-0.109755	2.30976	0.273224	0.617808	0.827239
ENSMUSG00000034883	Lrr1	-0.4192	-1.74542	0.273214	0.617813	0.827239
ENSMUSG00000036144	Meox2	0.25837	0.752737	0.273196	0.617825	0.827239
ENSMUSG00000039629	Strip2	0.331092	-0.835411	0.273172	0.61784	0.827239
ENSMUSG00000061536	Sec22c	0.151695	1.18854	0.273132	0.617865	0.827239
ENSMUSG00000063001	Gm9701	0.174064	0.501685	0.273043	0.617922	0.827239
ENSMUSG00000035958	Tdp2	0.0741132	4.20261	0.27284	0.61805	0.827239
ENSMUSG00000058690	Ccser2	-0.0399049	7.28571	0.272829	0.618057	0.827239
ENSMUSG00000021039	Snw1	-0.0415031	5.96788	0.272748	0.618108	0.827239
ENSMUSG00000020300	Cpeb4	0.0395259	6.49241	0.272685	0.618147	0.827239
ENSMUSG00000041445	Mmrn2	0.19763	1.92636	0.272598	0.618203	0.827239
ENSMUSG00000027907	S100a11	0.114979	7.53441	0.272592	0.618206	0.827239
ENSMUSG00000032320	Rcn2	-0.0554948	6.91904	0.272578	0.618215	0.827239
ENSMUSG00000107788	Gm6266	-0.183994	-0.0834307	0.272575	0.618217	0.827239
ENSMUSG00000111001	Gm8767	-0.332775	-1.99155	0.272571	0.61822	0.827239
ENSMUSG00000002804	Nudt14	-0.0983772	2.07631	0.272554	0.61823	0.827239
ENSMUSG00000123339		-0.223747	-0.602726	0.272406	0.618324	0.827309
ENSMUSG00000116637	Gm8130	-0.253813	0.2111	0.272045	0.618552	0.827523
ENSMUSG00000005320	Fgfr4	0.500779	-0.88201	0.272023	0.618566	0.827523
ENSMUSG00000136877		-0.111245	2.1019	0.271771	0.618725	0.827631
ENSMUSG00000024483	Ankhd1	-0.0447443	5.57782	0.271766	0.618729	0.827631
ENSMUSG00000143645		-0.327896	-0.757458	0.271582	0.618845	0.827732
ENSMUSG00000107182		-0.138928	2.06395	0.271495	0.6189	0.82775
ENSMUSG00000138294		-0.443347	-2.12347	0.271381	0.618972	0.827758
ENSMUSG00000102373		-0.142685	1.48429	0.271357	0.618988	0.827758
ENSMUSG00000021361	Tmem14c	-0.0601479	5.49585	0.271104	0.619148	0.827917
ENSMUSG00000049624	Slc17a5	-0.0792589	5.17251	0.270829	0.619322	0.828095
ENSMUSG00000121665		0.241877	-0.918226	0.270688	0.619412	0.828159
ENSMUSG00000027581	Stmn3	0.489756	0.0169382	0.270398	0.619596	0.828351
ENSMUSG00000021279	Cdc42bpb	-0.0405493	6.94655	0.270206	0.619718	0.828459
ENSMUSG00000129492		-0.432567	-1.93282	0.269994	0.619853	0.828568
ENSMUSG00000082922		0.519933	-0.867076	0.269941	0.619886	0.828568
ENSMUSG00000002280	Ciao3	-0.114903	3.02715	0.269883	0.619924	0.828568
ENSMUSG00000036955	Kifbp	0.0816319	3.56572	0.269564	0.620127	0.828785
ENSMUSG00000053965	Pde5a	-0.0646036	6.61934	0.269177	0.620373	0.829059
ENSMUSG00000070526	Peg12	-0.17816	1.08547	0.269011	0.620479	0.829145
ENSMUSG00000027363	Usp8	-0.183262	0.0554688	0.268628	0.620723	0.829368
ENSMUSG00000103901		-0.182346	1.3585	0.26862	0.620728	0.829368
ENSMUSG00000131208		0.168466	0.832357	0.268446	0.620839	0.829462
ENSMUSG00000030894	Tpp1	-0.0416724	7.79742	0.268349	0.620901	0.829489
ENSMUSG00000003812	Dnase2a	0.0930146	4.32081	0.268254	0.620961	0.8295
ENSMUSG00000143222		0.626501	-1.81083	0.268181	0.621008	0.8295
ENSMUSG00000044948	Cfap43	0.101144	2.88058	0.268142	0.621033	0.8295
ENSMUSG00000116894	4930547E14Rik	-0.547147	-2.05972	0.267891	0.621193	0.829659
ENSMUSG00000029570	Lfng	0.104226	3.4167	0.267675	0.621332	0.829789
ENSMUSG00000069662	Marcks	0.0711551	7.83718	0.267356	0.621536	0.830006
ENSMUSG00000125757		0.357438	-2.02295	0.267196	0.621638	0.830088
ENSMUSG00000030309	Caprin2	-0.0691187	3.76734	0.267083	0.62171	0.830099
ENSMUSG00000034403	Pja1	-0.0409264	5.90603	0.267054	0.621729	0.830099
ENSMUSG00000097042		-0.283498	-1.41194	0.266831	0.621872	0.830232
ENSMUSG00000032340	Neo1	-0.0360239	7.3491	0.266695	0.621959	0.830232
ENSMUSG00000105892		0.158382	0.459772	0.266685	0.621965	0.830232
ENSMUSG00000061666	Gdpd1	0.0586855	4.29816	0.266641	0.621993	0.830232
ENSMUSG00000045284	Dcaf12l1	0.13656	1.84848	0.266468	0.622104	0.830286
ENSMUSG00000115049		-0.0474669	5.14235	0.26645	0.622116	0.830286
ENSMUSG00000098754	Prn	0.75651	-1.93129	0.266364	0.622171	0.830304
ENSMUSG00000031590	Frg1	-0.067617	3.97258	0.266287	0.62222	0.830315
ENSMUSG00000043895	S1pr2	-0.0456895	5.63878	0.266218	0.622265	0.830319
ENSMUSG00000020482	Ccdc117	0.0450322	5.27332	0.26612	0.622328	0.830348
ENSMUSG00000079550	Mpp4	0.419102	-2.3248	0.266055	0.622369	0.830348
ENSMUSG00000143309		-0.32304	-1.34533	0.265942	0.622442	0.83039
ENSMUSG00000050493	Fam167b	0.416702	-2.33022	0.265629	0.622643	0.830557
ENSMUSG00000040586	Ofd1	0.0608786	3.92852	0.265618	0.62265	0.830557
ENSMUSG00000033623	Pcgf3	0.040966	6.44169	0.265441	0.622764	0.830654
ENSMUSG00000079508	Apoo	0.0764965	2.86516	0.265372	0.622808	0.830659
ENSMUSG00000030067	Foxp1	0.0439942	7.58374	0.265107	0.622978	0.830813
ENSMUSG00000125270		-0.270495	-1.17206	0.265035	0.623025	0.830813
ENSMUSG00000124921		-0.244602	-1.1628	0.264981	0.62306	0.830813
ENSMUSG00000043311	D17H6S53E	-0.0721553	4.0018	0.264935	0.623089	0.830813
ENSMUSG00000117648	Gm32282	-0.394099	-2.15827	0.264785	0.623186	0.830837
ENSMUSG00000032381	Ciao2a	0.0669834	4.75385	0.264778	0.62319	0.830837
ENSMUSG00000132493		0.236328	-0.20493	0.264413	0.623426	0.830972
ENSMUSG00000087236	Kif28	-0.331204	-2.09176	0.264409	0.623428	0.830972
ENSMUSG00000030752	Kdm8	0.237903	1.61042	0.264299	0.623499	0.830972
ENSMUSG00000017550	Atad5	-0.109225	2.07023	0.264295	0.623501	0.830972
ENSMUSG00000078881	Gm14434	0.10574	1.86193	0.264289	0.623506	0.830972
ENSMUSG00000034438	Gbp8	-0.19462	2.66593	0.264237	0.623539	0.830972
ENSMUSG00000021076	Actr10	0.052495	4.75548	0.263979	0.623705	0.831139
ENSMUSG00000048677	Tpcn2	0.0758374	5.11584	0.263664	0.623908	0.831355
ENSMUSG00000038206	Fbxo8	-0.107834	3.23736	0.263594	0.623954	0.83136
ENSMUSG00000097515	1700040D17Rik	0.251622	0.549369	0.263387	0.624087	0.831433
ENSMUSG00000024069	Slc30a6	-0.0649625	3.74713	0.263382	0.624091	0.831433
ENSMUSG00000046667	Rbm12b1	0.0944627	3.9248	0.263209	0.624202	0.831526
ENSMUSG00000042148	Cox10	0.0616741	3.80084	0.262952	0.624369	0.831693
ENSMUSG00000097842	9330104G04Rik	0.271869	1.24631	0.262813	0.624459	0.831757
ENSMUSG00000022336	Eif3e	-0.0498549	7.5217	0.26266	0.624557	0.831815
ENSMUSG00000015357	Clpx	0.0395434	5.77657	0.262618	0.624585	0.831815
ENSMUSG00000044452	Zfp507	0.0431687	5.59025	0.262425	0.62471	0.831901
ENSMUSG00000036528	Ppfibp2	-0.0714403	5.00951	0.262391	0.624732	0.831901
ENSMUSG00000124529		-0.263524	-0.521352	0.262262	0.624815	0.831957
ENSMUSG00000053453	Thoc7	0.0607386	4.95462	0.262131	0.6249	0.831963
ENSMUSG00000021486	Prelid1	0.0545861	7.25085	0.262127	0.624903	0.831963
ENSMUSG00000036782	Klhl13	-0.0694326	5.41726	0.262047	0.624955	0.83197
ENSMUSG00000028466	Creb3	-0.0579633	5.4121	0.261991	0.624991	0.83197
ENSMUSG00000024127	Prepl	-0.0490232	5.19798	0.261904	0.625047	0.831974
ENSMUSG00000049281	Scn3b	0.147178	2.48614	0.261859	0.625076	0.831974
ENSMUSG00000111243	Gm4668	0.303997	-0.296157	0.261476	0.625325	0.83225
ENSMUSG00000096795	Zfp433	0.117211	1.95236	0.26132	0.625426	0.832296
ENSMUSG00000123771		-0.351206	-0.66613	0.261295	0.625442	0.832296
ENSMUSG00000033047	Eif3l	0.0398378	6.94372	0.261142	0.625542	0.832374
ENSMUSG00000030231	Plekha5	-0.0410542	6.61294	0.261001	0.625633	0.83244
ENSMUSG00000022151	Ttc33	0.105571	2.37136	0.260742	0.625802	0.832518
ENSMUSG00000040383	Aqr	0.0721576	4.17791	0.260711	0.625822	0.832518
ENSMUSG00000049076	Acap2	-0.0353646	7.51261	0.260622	0.62588	0.832518
ENSMUSG00000031155	Pim2	0.080759	2.92418	0.260563	0.625918	0.832518
ENSMUSG00000140212		-0.650183	-1.93216	0.260552	0.625925	0.832518
ENSMUSG00000024365	Cyp21a1	-0.225929	-1.66385	0.264744	0.62594	0.832518
ENSMUSG00000059291	Rpl11	-0.0704932	7.88208	0.260411	0.626017	0.832558
ENSMUSG00000123251		0.170205	0.536634	0.260207	0.62615	0.832558
ENSMUSG00000068114	Ccdc134	0.0886462	3.79622	0.260204	0.626152	0.832558
ENSMUSG00000141355		0.226586	0.175807	0.260192	0.62616	0.832558
ENSMUSG00000102550	Gm8276	0.0724215	4.04556	0.260165	0.626177	0.832558
ENSMUSG00000047657	Crry-ps	0.103203	2.09211	0.260024	0.626269	0.832616
ENSMUSG00000043505	Gimap5	0.379883	-0.884553	0.259952	0.626316	0.832616
ENSMUSG00000128387		0.299086	-0.697517	0.259909	0.626344	0.832616
ENSMUSG00000125804		-0.225053	-0.914754	0.259675	0.626497	0.832763
ENSMUSG00000042770	Hebp1	0.0556834	4.59699	0.259539	0.626585	0.8328
ENSMUSG00000070392		0.271204	-1.14641	0.259506	0.626607	0.8328
ENSMUSG00000015812	Gnrh1	-0.23656	0.305666	0.259163	0.62683	0.833042
ENSMUSG00000105243		-0.19461	0.471131	0.259009	0.626931	0.833062
ENSMUSG00000071648	Rom1	-0.106258	2.60597	0.258989	0.626944	0.833062
ENSMUSG00000128160		0.380341	-2.21386	0.258935	0.62698	0.833062
ENSMUSG00000128295		-0.303573	-1.50617	0.258828	0.627049	0.833062
ENSMUSG00000031442	Mcf2l	-0.119477	2.20397	0.258824	0.627052	0.833062
ENSMUSG00000041907	Gpr45	0.243837	-0.368256	0.25867	0.627152	0.833138
ENSMUSG00000051278	Zgrf1	-0.106719	2.59351	0.258568	0.627219	0.833138
ENSMUSG00000027676	Ccdc39	-0.123769	2.80708	0.258546	0.627233	0.833138
ENSMUSG00000020420	Zfp607a	0.0879671	2.73014	0.258344	0.627366	0.833258
ENSMUSG00000023367	Tmem176a	-0.0569595	8.15853	0.258189	0.627467	0.833338
ENSMUSG00000039536	Stau1	-0.0358131	7.35107	0.25798	0.627604	0.833416
ENSMUSG00000131980		0.434304	-2.22157	0.257973	0.627609	0.833416
ENSMUSG00000113031		-0.49496	-2.00074	0.257816	0.627711	0.833444
ENSMUSG00000037364	Srrt	0.0909255	6.68424	0.257815	0.627712	0.833444
ENSMUSG00000132811		0.169673	0.604644	0.257731	0.627767	0.833462
ENSMUSG00000062963	Ufc1	-0.0579756	5.63096	0.257641	0.627826	0.833484
ENSMUSG00000021786	Oxsm	-0.070126	3.63482	0.25753	0.627899	0.833526
ENSMUSG00000097691	9030616G12Rik	0.392336	-2.29318	0.257206	0.628111	0.8337
ENSMUSG00000087174	5530601H04Rik	-0.0891762	3.48379	0.257205	0.628112	0.8337
ENSMUSG00000044405	Adig	0.404799	-2.18855	0.257082	0.628193	0.833701
ENSMUSG00000130367		0.194801	-0.354496	0.257059	0.628208	0.833701
ENSMUSG00000052117	D630039A03Rik	-0.126786	2.07851	0.257013	0.628238	0.833701
ENSMUSG00000068735	Trp53i11	0.0799199	4.60382	0.256787	0.628386	0.833716
ENSMUSG00000006711	D130043K22Rik	-0.376268	-2.12632	0.256777	0.628393	0.833716
ENSMUSG00000138260		-0.136841	1.5642	0.256739	0.628418	0.833716
ENSMUSG00000002769	Gnmt	0.247273	-0.694987	0.256733	0.628422	0.833716
ENSMUSG00000114014		0.363074	-0.475132	0.256673	0.628461	0.833716
ENSMUSG00000037415	Ranbp10	-0.0437767	5.86743	0.256498	0.628576	0.833716
ENSMUSG00000022180	Slc7a8	0.0453192	5.7198	0.256353	0.628671	0.833716
ENSMUSG00000039208	Metrnl	0.099374	4.78229	0.256353	0.628672	0.833716
ENSMUSG00000075520	Malrd1	0.255688	-0.883243	0.256225	0.628756	0.833716
ENSMUSG00000108546		-0.0852651	2.77283	0.256214	0.628763	0.833716
ENSMUSG00000046179	E2f8	0.149534	1.16663	0.256188	0.62878	0.833716
ENSMUSG00000087260	Lamtor5	-0.0464741	5.09658	0.25618	0.628785	0.833716
ENSMUSG00000082938	Gm2810	-0.0936795	2.81954	0.256177	0.628787	0.833716
ENSMUSG00000029020	Mfn2	-0.0372936	7.11407	0.256031	0.628883	0.833788
ENSMUSG00000022218	Tgm1	0.234168	0.519796	0.255877	0.628984	0.833867
ENSMUSG00000031371	Haus7	0.0712482	3.40567	0.255715	0.629091	0.833954
ENSMUSG00000002343	Armc6	-0.15291	2.50367	0.2556	0.629167	0.834
ENSMUSG00000142468		0.363913	-1.43915	0.255334	0.629342	0.834111
ENSMUSG00000047423	AI837181	-0.0422228	5.31702	0.255198	0.629432	0.834111
ENSMUSG00000021474	Sfxn1	-0.109299	1.78447	0.25509	0.629503	0.834111
ENSMUSG00000110419		-0.196021	0.934563	0.254955	0.629592	0.834111
ENSMUSG00000019173	Rab5c	-0.0360852	7.25359	0.254844	0.629665	0.834111
ENSMUSG00000022463	Srebf2	-0.0547466	7.54756	0.254824	0.629679	0.834111
ENSMUSG00000001211	Agpat3	-0.0467185	6.64435	0.254784	0.629705	0.834111
ENSMUSG00000073792	Alg6	-0.0998891	3.13318	0.254742	0.629733	0.834111
ENSMUSG00000014791	Elmo3	-0.0864202	3.31719	0.254728	0.629742	0.834111
ENSMUSG00000049751	Rpl36al	-0.141956	0.965683	0.254725	0.629744	0.834111
ENSMUSG00000041420	Meis3	0.0648449	4.11012	0.254679	0.629774	0.834111
ENSMUSG00000025736	Jmjd8	-0.0580474	4.08573	0.254596	0.629829	0.834111
ENSMUSG00000097675	1700101I11Rik	0.446447	-1.11933	0.254581	0.629839	0.834111
ENSMUSG00000047797	Gjb1	0.790356	0.627155	0.254509	0.629887	0.834111
ENSMUSG00000098104		-0.188991	0.373111	0.254456	0.629921	0.834111
ENSMUSG00000052912	Smarca5-ps	0.151843	0.791673	0.254407	0.629954	0.834111
ENSMUSG00000032512	Wdr48	-0.0472393	6.23622	0.254404	0.629956	0.834111
ENSMUSG00000029621	Arpc1a	-0.0400371	6.47581	0.25409	0.630163	0.834318
ENSMUSG00000053819	Camk2d	-0.0648855	7.4567	0.253972	0.630241	0.834318
ENSMUSG00000042063	Zfp386	-0.0904853	4.93478	0.253963	0.630248	0.834318
ENSMUSG00000053559	Smagp	-0.0870499	2.476	0.253918	0.630278	0.834318
ENSMUSG00000020427	Igfbp3	-0.122245	4.79321	0.253732	0.630401	0.834426
ENSMUSG00000005233	Spc25	-0.112544	1.65554	0.253535	0.630531	0.834512
ENSMUSG00000031824	6430548M08Rik	0.0688151	5.05983	0.253508	0.630549	0.834512
ENSMUSG00000132833		-0.308835	-1.4703	0.253394	0.630624	0.834557
ENSMUSG00000030272	Camk1	-0.040887	6.14733	0.253	0.630885	0.834804
ENSMUSG00000135564		0.279374	0.20572	0.252904	0.630949	0.834804
ENSMUSG00000144060		-0.218291	-0.266442	0.252855	0.630982	0.834804
ENSMUSG00000031595	Pdgfrl	0.21911	3.54098	0.252849	0.630986	0.834804
ENSMUSG00000037822	Smim14	-0.201015	0.772037	0.252799	0.631018	0.834804
ENSMUSG00000038576	Susd4	-0.105142	2.5825	0.252736	0.63106	0.834805
ENSMUSG00000102692	Dchs2	0.0921987	2.14026	0.252497	0.631219	0.83496
ENSMUSG00000033717	Adra2a	-0.0897303	4.06613	0.252392	0.631289	0.834997
ENSMUSG00000126709		0.363882	-2.29108	0.252317	0.631338	0.835008
ENSMUSG00000028081	Rps3a1	-0.109423	9.5897	0.252225	0.6314	0.835034
ENSMUSG00000035227	Spcs2	0.0458559	6.42792	0.252075	0.631499	0.835111
ENSMUSG00000131183		0.576009	-2.08871	0.251907	0.631611	0.835183
ENSMUSG00000122675		0.387787	-0.422315	0.251863	0.63164	0.835183
ENSMUSG00000047658	Gal3st3	-0.344802	-1.34758	0.251806	0.631678	0.835183
ENSMUSG00000085655		0.206997	1.82	0.251693	0.631753	0.835183
ENSMUSG00000018623	Mmp7	0.250845	2.704	2.55715	0.631761	0.835183
ENSMUSG00000040564	Apoc1	0.333679	0.233684	0.251482	0.631894	0.835277
ENSMUSG00000072875	Gpr27	0.0914991	2.3836	0.251431	0.631927	0.835277
ENSMUSG00000024770	Lipn	0.283539	-1.5108	0.251387	0.631957	0.835277
ENSMUSG00000001924	Uba1	0.0364527	8.57556	0.251149	0.632115	0.835422
ENSMUSG00000031562	Dctd	-0.120233	2.29685	0.251097	0.63215	0.835422
ENSMUSG00000096937	Gm10825	0.305687	-1.53362	0.251032	0.632193	0.835425
ENSMUSG00000038607	Gng10	-0.0829284	5.17944	0.250873	0.632299	0.835484
ENSMUSG00000021298	Gpr132	0.288673	1.6174	0.250834	0.632325	0.835484
ENSMUSG00000054737	Zfp182	0.0853631	3.36642	0.250757	0.632376	0.835484
ENSMUSG00000001815	Evx2	0.0641006	3.5067	0.250664	0.632438	0.835484
ENSMUSG00000026594	Ralgps2	0.0931208	4.29369	0.250653	0.632446	0.835484
ENSMUSG00000029019	Nppb	0.367613	-2.36716	0.250234	0.632726	0.835727
ENSMUSG00000135075		0.318268	-0.999364	0.250163	0.632773	0.835727
ENSMUSG00000027404	Snrpb	0.0361144	6.38583	0.250053	0.632846	0.835727
ENSMUSG00000069236	Gm7251	0.262371	-0.699878	0.249978	0.632896	0.835727
ENSMUSG00000083328	Gm11826	-0.0931895	2.29714	0.249881	0.632961	0.835727
ENSMUSG00000081473	Gm4853	0.120242	1.22806	0.249837	0.632991	0.835727
ENSMUSG00000055210	Foxd2	0.221478	0.427066	0.249811	0.633008	0.835727
ENSMUSG00000022899	Slc15a2	-0.655315	-0.827229	0.249703	0.63308	0.835727
ENSMUSG00000074141	Il4i1	0.183224	0.406323	0.249684	0.633093	0.835727
ENSMUSG00000053897	Slc39a8	0.171611	5.86017	0.24965	0.633116	0.835727
ENSMUSG00000133994		0.262916	-0.574957	0.249645	0.633119	0.835727
ENSMUSG00000063434	Sorcs3	-0.280505	-1.45771	0.249572	0.633168	0.835727
ENSMUSG00000020949	Fkbp3	-0.0591972	5.16353	0.249546	0.633185	0.835727
ENSMUSG00000110945		-0.185268	0.944474	0.249488	0.633224	0.835727
ENSMUSG00000055114	Anxa13	-0.53338	-0.816854	0.249445	0.633253	0.835727
ENSMUSG00000081897	Gm15067	-0.319149	-1.82529	0.249349	0.633317	0.835758
ENSMUSG00000029427	Zcchc8	-0.049704	5.38682	0.24909	0.63349	0.835906
ENSMUSG00000020015	Cdk17	0.0480403	6.28986	0.249048	0.633519	0.835906
ENSMUSG00000027079	Clp1	0.0709394	3.50899	0.248995	0.633554	0.835906
ENSMUSG00000092541		-0.170228	0.663054	0.248859	0.633645	0.835971
ENSMUSG00000105802		-0.308777	-0.181078	0.248709	0.633746	0.835976
ENSMUSG00000031574	Star	0.158753	4.84488	0.248707	0.633747	0.835976
ENSMUSG00000086495		0.211633	-0.0411849	0.248667	0.633774	0.835976
ENSMUSG00000114313		0.246931	-0.626254	0.248491	0.633892	0.836078
ENSMUSG00000046006	Gapt	0.529044	-2.05543	0.248282	0.634032	0.836121
ENSMUSG00000038005	Hpf1	-0.0512756	4.33475	0.248239	0.634061	0.836121
ENSMUSG00000101773	2210420H20Rik	-0.331718	-1.21459	0.24822	0.634074	0.836121
ENSMUSG00000037260	Hgsnat	-0.0884642	7.11987	0.248194	0.634091	0.836121
ENSMUSG00000003581	Rnf215	-0.088022	4.172	0.247975	0.634238	0.836255
ENSMUSG00000033904	Ccp110	-0.0793657	4.34929	0.24792	0.634275	0.836255
ENSMUSG00000006676	Usp19	-0.046635	7.56539	0.247798	0.634357	0.836308
ENSMUSG00000029551	Psmg3	0.196004	-0.561822	0.247555	0.63452	0.836443
ENSMUSG00000037348	Paqr7	-0.0764713	4.2671	0.247519	0.634544	0.836443
ENSMUSG00000087377		0.244847	-0.962236	0.247459	0.634585	0.836443
ENSMUSG00000025534	Gusb	-0.0565075	6.85562	0.247232	0.634738	0.836536
ENSMUSG00000050088	1600012H06Rik	0.0580236	4.71448	0.24714	0.634799	0.836536
ENSMUSG00000114932	Gm4936	-0.331729	-2.15382	0.247114	0.634817	0.836536
ENSMUSG00000030730	Atp2a1	-0.622084	3.73298	0.247108	0.634821	0.836536
ENSMUSG00000020818	Mfsd11	-0.0406548	5.38378	0.246905	0.634958	0.836653
ENSMUSG00000120445		0.35868	-1.34175	0.246852	0.634993	0.836653
ENSMUSG00000024378	Stard4	-0.0960076	5.97079	0.246779	0.635043	0.836663
ENSMUSG00000026999	Nup35	-0.0485243	4.55662	0.246706	0.635091	0.836673
ENSMUSG00000000766	Oprm1	0.409507	-1.54144	0.246547	0.635199	0.836759
ENSMUSG00000042268	Slc26a9	-0.65278	1.01406	0.246313	0.635357	0.836913
ENSMUSG00000099980	Gm5619	-0.0935142	2.58135	0.24607	0.635521	0.837029
ENSMUSG00000000792	Slc5a5	-0.373722	-0.859807	0.246058	0.635529	0.837029
ENSMUSG00000025515	Muc2	-0.196808	4.08823	0.245933	0.635613	0.837052
ENSMUSG00000127876		0.271215	-1.33349	0.24591	0.635629	0.837052
ENSMUSG00000008668	Rps18	-0.0483342	5.70415	0.245532	0.635884	0.837321
ENSMUSG00000034171	Faah	-0.157142	1.9475	0.245463	0.635931	0.837321
ENSMUSG00000037012	Hk1	-0.0437628	7.91033	0.245383	0.635984	0.837321
ENSMUSG00000135846		0.182512	1.06606	0.245361	0.635999	0.837321
ENSMUSG00000020328	Nudcd2	0.0799273	4.45529	0.245075	0.636193	0.837521
ENSMUSG00000020600	Slc7a15	-0.273927	-0.28598	0.244881	0.636324	0.837529
ENSMUSG00000106988	Tsg101-ps	0.0823153	2.69711	0.244843	0.63635	0.837529
ENSMUSG00000029234	Tmem165	-0.0488244	6.1677	0.244807	0.636374	0.837529
ENSMUSG00000120138		-0.517014	-1.59804	0.244767	0.636401	0.837529
ENSMUSG00000114055		0.360062	-1.38653	0.244759	0.636407	0.837529
ENSMUSG00000004267	Eno2	-0.0693398	5.66872	0.244666	0.63647	0.837557
ENSMUSG00000049409	Prokr1	0.168925	1.3551	0.244561	0.636541	0.837558
ENSMUSG00000028452	Vcp	0.0345947	7.67496	0.244542	0.636554	0.837558
ENSMUSG00000134195		0.390415	-1.96348	0.244366	0.636673	0.83762
ENSMUSG00000109006		-0.21825	-0.665954	0.24431	0.636711	0.83762
ENSMUSG00000031622	Sin3b	-0.0365143	6.49808	0.244288	0.636726	0.83762
ENSMUSG00000078896	Zfp965	-0.0962766	3.20974	0.244151	0.636819	0.837687
ENSMUSG00000046844	Vat1l	-0.120627	4.80005	0.243987	0.63693	0.837779
ENSMUSG00000050796	B3galt6	0.12644	1.6602	0.243922	0.636974	0.837782
ENSMUSG00000083325	Gm14121	-0.0794596	3.07218	0.243728	0.637106	0.837861
ENSMUSG00000063952	Brpf3	0.0737039	5.87326	0.243711	0.637118	0.837861
ENSMUSG00000099672		-0.413831	-1.62235	0.243516	0.63725	0.837981
ENSMUSG00000021624	Cd180	-0.0742588	4.14503	0.243435	0.637305	0.837998
ENSMUSG00000118134	4930549G23Rik	-0.187738	1.81906	0.243144	0.637503	0.838089
ENSMUSG00000102752	Gm7694	-0.0645659	4.81262	0.24306	0.63756	0.838089
ENSMUSG00000115779	4930592A05Rik	0.284624	-1.40007	0.242974	0.637618	0.838089
ENSMUSG00000143175		0.38459	-1.47774	0.242964	0.637625	0.838089
ENSMUSG00000031099	Smarca1	-0.0520712	4.57273	0.242951	0.637634	0.838089
ENSMUSG00000032356	Rasgrf1	-0.378606	0.106417	0.242921	0.637655	0.838089
ENSMUSG00000041035	Dpcd	-0.0579404	3.83411	0.242904	0.637666	0.838089
ENSMUSG00000091655		0.116594	1.79731	0.242538	0.637915	0.83832
ENSMUSG00000021578	Ccdc127	0.0469499	5.9949	0.242495	0.637944	0.83832
ENSMUSG00000048440	Cyp4f16	-0.0804658	3.98953	0.242462	0.637967	0.83832
ENSMUSG00000044254	Pcsk9	-0.170295	2.94216	0.242263	0.638103	0.838429
ENSMUSG00000117209		0.446556	-2.00938	0.242164	0.63817	0.838429
ENSMUSG00000038530	Rgs4	-0.0973198	6.3358	0.242157	0.638175	0.838429
ENSMUSG00000024256	Adcyap1	0.804375	-1.13812	0.242019	0.638269	0.838499
ENSMUSG00000058317	Ube2e2	-0.0603662	5.37385	0.241896	0.638353	0.83855
ENSMUSG00000130446		0.369367	-0.636139	0.241839	0.638391	0.83855
ENSMUSG00000055775	Myh8	-0.70698	6.51148	0.241728	0.638468	0.838572
ENSMUSG00000041540	Sox5	0.0978557	2.50097	0.241672	0.638505	0.838572
ENSMUSG00000022770	Dlg1	-0.0385664	7.80806	0.241632	0.638533	0.838572
ENSMUSG00000079710	Dynlt2a2	-0.187304	0.530266	0.241524	0.638607	0.838614
ENSMUSG00000031887	Tradd	-0.100051	3.06931	0.241452	0.638655	0.838623
ENSMUSG00000116757		-0.0914863	2.94535	0.241236	0.638804	0.838763
ENSMUSG00000030200	Bcl2l14	0.233324	0.424228	0.240785	0.639112	0.839113
ENSMUSG00000116736		-0.441779	-2.41223	0.240634	0.639215	0.839194
ENSMUSG00000130464		-0.243475	-0.872088	0.240511	0.6393	0.839222
ENSMUSG00000056899	Immp2l	-0.103766	2.16148	0.240468	0.639329	0.839222
ENSMUSG00000025793	Hgs	0.0394176	6.17123	0.24042	0.639362	0.839222
ENSMUSG00000064210	Ano6	0.0373358	6.28558	0.240258	0.639472	0.839269
ENSMUSG00000042050	Dync2i1	0.0591979	4.75692	0.240247	0.63948	0.839269
ENSMUSG00000025905	Oprk1	0.528377	-0.983021	0.240079	0.639595	0.839275
ENSMUSG00000041515	Irf8	-0.0682365	4.36805	0.240048	0.639617	0.839275
ENSMUSG00000135043		0.178765	-0.261528	0.24	0.639649	0.839275
ENSMUSG00000026070	Il18r1	0.340992	1.65913	0.239981	0.639662	0.839275
ENSMUSG00000037514	Pank2	-0.05011	5.48104	0.239936	0.639694	0.839275
ENSMUSG00000028114	Mettl14	0.0576415	4.69121	0.23978	0.6398	0.839306
ENSMUSG00000000489	Pdgfb	0.110736	3.65332	0.239752	0.63982	0.839306
ENSMUSG00000046005		0.306826	-1.57464	0.239707	0.63985	0.839306
ENSMUSG00000032036	Kirrel3	0.148223	3.16002	0.239593	0.639928	0.839306
ENSMUSG00000037625	Cldn11	-0.253851	-0.724338	0.239572	0.639943	0.839306
ENSMUSG00000130087		0.587627	-2.05045	0.239536	0.639968	0.839306
ENSMUSG00000019761	Krt10	-0.108963	1.58687	0.239397	0.640063	0.839377
ENSMUSG00000066621	Tecpr1	-0.0433705	5.94547	0.239165	0.640223	0.839508
ENSMUSG00000025401	Myo1a	-0.438224	-0.0839773	0.239122	0.640252	0.839508
ENSMUSG00000035262	Amh	-0.336934	-2.00583	0.239013	0.640327	0.839508
ENSMUSG00000129118		0.280159	-0.286902	0.239008	0.64033	0.839508
ENSMUSG00000036912	Piwil4	-0.228788	0.219167	0.238571	0.640631	0.839848
ENSMUSG00000028847	Trappc3	-0.0369558	5.83417	0.238451	0.640714	0.839902
ENSMUSG00000127778		-0.448376	-2.22505	0.238031	0.641003	0.840225
ENSMUSG00000109059	Gm9354	-0.169261	1.5242	0.237876	0.64111	0.84029
ENSMUSG00000057715	A830018L16Rik	0.219075	0.207546	0.237838	0.641136	0.84029
ENSMUSG00000055833	1700034H15Rik	-0.224897	0.247632	0.237686	0.641241	0.840338
ENSMUSG00000079502	Cfap77	0.0636442	5.01164	0.237664	0.641256	0.840338
ENSMUSG00000021340	Gpld1	0.19174	1.2996	0.237549	0.641336	0.840388
ENSMUSG00000068587	Mgam	-0.451125	-0.48349	0.237412	0.64143	0.840403
ENSMUSG00000063808	Gpatch1	-0.0940891	2.85615	0.237411	0.64143	0.840403
ENSMUSG00000037752	Xkr8	-0.134021	3.56284	0.237164	0.641601	0.840566
ENSMUSG00000142730		0.340541	-1.74574	0.237068	0.641668	0.840566
ENSMUSG00000019907	Ppp1r12a	-0.0676583	9.66859	0.237048	0.641681	0.840566
ENSMUSG00000032434	Cmtm6	0.0484547	6.66269	0.236788	0.641861	0.840566
ENSMUSG00000086228	Ubap1l	0.21829	-0.150166	0.236725	0.641905	0.840566
ENSMUSG00000115615		0.163062	0.678251	0.236717	0.64191	0.840566
ENSMUSG00000052407	Ccdc171	-0.280216	8.76509	0.23668	0.641935	0.840566
ENSMUSG00000030595	Nfkbib	0.0686758	4.21833	0.236676	0.641939	0.840566
ENSMUSG00000034345	Gtf2h5	-0.0439127	5.38556	0.236674	0.64194	0.840566
ENSMUSG00000110834		-0.0794474	3.10227	0.236627	0.641972	0.840566
ENSMUSG00000045994	B3gat1	-0.399027	-0.437799	0.236517	0.642049	0.840611
ENSMUSG00000022376	Adcy8	-0.612479	0.520499	0.236429	0.642109	0.840636
ENSMUSG00000024424	Ttc39c	0.0565711	3.83839	0.23633	0.642178	0.840642
ENSMUSG00000021413	Prpf4b	0.0660976	6.89066	0.236247	0.642236	0.840642
ENSMUSG00000019785	Clvs2	0.17188	0.623015	0.236241	0.642239	0.840642
ENSMUSG00000022677	Cep20	-0.0575205	4.69608	0.236054	0.642369	0.840675
ENSMUSG00000064343		-0.293064	-0.835289	0.236037	0.642381	0.840675
ENSMUSG00000110625		-0.458484	-1.97422	0.236024	0.64239	0.840675
ENSMUSG00000034732	Pabpc5	-0.325109	0.0655632	0.624132	0.642466	0.84072
ENSMUSG00000005936	Kctd20	0.0351265	6.44975	0.235641	0.642656	0.840912
ENSMUSG00000116912	Gm5487	-0.430237	-2.15746	0.235582	0.642696	0.840912
ENSMUSG00000063047	Zfp780b	-0.0574109	4.06001	0.235113	0.643022	0.841222
ENSMUSG00000075254	Heg1	0.0461147	7.80674	0.235063	0.643057	0.841222
ENSMUSG00000013833	Med16	-0.0485229	5.18116	0.23506	0.643059	0.841222
ENSMUSG00000129473		0.562357	-2.21274	0.2349	0.64317	0.841282
ENSMUSG00000027834	Serpini1	-0.0992621	1.95953	0.234874	0.643188	0.841282
ENSMUSG00000029055	Plch2	0.209616	1.77238	0.234606	0.643374	0.841415
ENSMUSG00000061527	Krt5	0.836561	3.43152	0.234572	0.643398	0.841415
ENSMUSG00000071202	Ccdc78	-0.307061	-1.77179	0.234547	0.643416	0.841415
ENSMUSG00000130738		-0.308744	-1.5935	0.234473	0.643467	0.841428
ENSMUSG00000108892	Gm9449	0.116755	1.56398	0.234276	0.643604	0.841552
ENSMUSG00000059256	Gzmd	-0.401812	1.16053	0.234212	0.643649	0.841556
ENSMUSG00000004936	Map2k1	0.0486282	7.29111	0.234098	0.643728	0.841605
ENSMUSG00000040269	Mrps28	0.0864659	3.11909	0.233934	0.643842	0.841623
ENSMUSG00000026443	Lrrn2	0.137344	3.59137	0.233921	0.643851	0.841623
ENSMUSG00000097271		-0.389634	-1.5978	0.233898	0.643867	0.841623
ENSMUSG00000042185	Nfrkb	-0.0539685	5.07887	0.233736	0.64398	0.841716
ENSMUSG00000092056	Gm7289	0.27884	-1.11851	0.233314	0.644275	0.842046
ENSMUSG00000122083		-0.541742	-1.90724	0.233185	0.644365	0.842097
ENSMUSG00000032420	Nt5e	-0.0480886	5.87334	0.23309	0.644431	0.842097
ENSMUSG00000059327	Eda	-0.0775632	3.83986	0.233079	0.644439	0.842097
ENSMUSG00000051736	Fam229b	-0.113027	1.35051	0.232908	0.644558	0.842192
ENSMUSG00000055184	Fam72a	0.19764	0.837359	0.232855	0.644595	0.842192
ENSMUSG00000108231		0.0997638	2.28092	0.232718	0.644691	0.842262
ENSMUSG00000098113	Gm2445	0.288813	-1.69292	0.232634	0.644749	0.842284
ENSMUSG00000026102	Inpp1	-0.0773361	4.31046	0.232393	0.644918	0.84245
ENSMUSG00000056031		-0.224617	0.226231	0.232279	0.644998	0.842499
ENSMUSG00000064177	Ghrl	0.183342	-0.236988	0.232114	0.645114	0.842596
ENSMUSG00000090257		0.105773	2.59246	0.232002	0.645192	0.842629
ENSMUSG00000079559	Pou2af3	-0.152287	0.701572	0.231883	0.645276	0.842629
ENSMUSG00000062074	Ccn6	-0.361624	-1.82481	0.231735	0.645379	0.842629
ENSMUSG00000080708		-0.223979	-1.07688	0.231721	0.645389	0.842629
ENSMUSG00000093924	Gm12623	0.201755	-0.700144	0.23171	0.645397	0.842629
ENSMUSG00000115332		-0.650843	-2.10223	0.231688	0.645412	0.842629
ENSMUSG00000058622		0.376774	-2.08313	0.231612	0.645465	0.842629
ENSMUSG00000036395	Glb1l2	0.116199	3.00852	0.231594	0.645478	0.842629
ENSMUSG00000071253	Slc25a16	0.0515714	4.71869	0.231515	0.645533	0.842629
ENSMUSG00000028969	Cdk5	-0.0735971	4.7264	0.23148	0.645558	0.842629
ENSMUSG00000003062	Stard3nl	-0.053155	4.93553	0.231398	0.645615	0.842648
ENSMUSG00000038195	Rilp	-0.135856	1.07746	0.23134	0.645656	0.842648
ENSMUSG00000073982	Rhog	0.0503317	5.75629	0.231277	0.6457	0.842651
ENSMUSG00000086649	Gm15286	0.0772849	2.83356	0.231161	0.645782	0.842703
ENSMUSG00000020484	Xbp1	0.0427238	7.39102	0.231039	0.645868	0.84276
ENSMUSG00000094973	Eif4a3l1	0.251934	-1.60008	0.230865	0.64599	0.842865
ENSMUSG00000128340		0.136133	1.06418	0.230743	0.646076	0.842879
ENSMUSG00000049760	Micos13	-0.0588438	4.78361	0.230695	0.646109	0.842879
ENSMUSG00000084925	1810062O18Rik	-0.50495	-2.40724	0.23067	0.646126	0.842879
ENSMUSG00000026961	Lrrc26	-0.341219	-0.91165	0.230426	0.646298	0.843025
ENSMUSG00000138832		0.229077	-1.08954	0.230379	0.646331	0.843025
ENSMUSG00000001403	Ube2c	0.125921	1.67372	0.23029	0.646394	0.843025
ENSMUSG00000030880	Polr3e	0.0551846	4.98939	0.230207	0.646452	0.843025
ENSMUSG00000026035	Ppil3	0.059362	3.73124	0.230131	0.646506	0.843025
ENSMUSG00000135519		-0.259746	-1.29919	0.230118	0.646515	0.843025
ENSMUSG00000022119	Rbm26	0.0385149	5.97381	0.230011	0.64659	0.843025
ENSMUSG00000021055	Esr2	0.0999121	1.90522	0.230009	0.646592	0.843025
ENSMUSG00000057236	Rbbp4	0.0397266	7.75465	0.229963	0.646624	0.843025
ENSMUSG00000054648	Zfp869	0.0414461	5.68903	0.229799	0.64674	0.843025
ENSMUSG00000027999	Pla2g12a	0.128118	1.65858	0.229797	0.646741	0.843025
ENSMUSG00000030062	Rpn1	0.0416733	7.77528	0.229735	0.646784	0.843025
ENSMUSG00000040329	Il7	-0.136406	1.53488	0.229679	0.646824	0.843025
ENSMUSG00000043733	Ptpn11	0.036283	8.18353	0.229678	0.646825	0.843025
ENSMUSG00000082953	Gm13217	-0.0825798	2.39574	0.229585	0.64689	0.843036
ENSMUSG00000051235	Gen1	0.141212	1.31264	0.229513	0.646941	0.843036
ENSMUSG00000042708	Shcbp1l	0.240268	-0.7372	0.229488	0.646959	0.843036
ENSMUSG00000074305	Peak1	0.0895939	7.65285	0.229417	0.647009	0.843047
ENSMUSG00000016946	Kctd5	-0.0711584	5.07115	0.229319	0.647078	0.843082
ENSMUSG00000086213	A330040F15Rik	0.263669	-1.11714	0.229	0.647303	0.843321
ENSMUSG00000059647		-0.0926297	2.39814	0.228896	0.647377	0.843357
ENSMUSG00000028703	Lrrc41	-0.0445674	4.88633	0.228779	0.64746	0.843357
ENSMUSG00000025932	Eya1	0.203587	4.48706	0.228728	0.647495	0.843357
ENSMUSG00000071151	Gm4799	-0.217485	-0.135595	0.228723	0.647499	0.843357
ENSMUSG00000097287		-0.224489	-0.679076	0.228614	0.647576	0.843404
ENSMUSG00000085982	9530051G07Rik	-0.18654	0.0532941	0.228375	0.647745	0.843569
ENSMUSG00000068579	Rpl7a-ps3	-0.104347	2.01137	0.228191	0.647875	0.843684
ENSMUSG00000143859		0.578417	-1.93475	0.228105	0.647936	0.843709
ENSMUSG00000030147	Clec4b1	-0.391612	-2.33266	0.227837	0.648126	0.843901
ENSMUSG00000047454	Gphn	0.0463091	5.11833	0.227737	0.648197	0.843939
ENSMUSG00000074903		0.0683957	3.43528	0.227654	0.648256	0.843961
ENSMUSG00000082646		0.255292	-1.06262	0.227514	0.648355	0.843982
ENSMUSG00000073758	Sh3d21	0.0796186	3.10011	0.227343	0.648476	0.843982
ENSMUSG00000103649		-0.0697765	3.05325	0.227331	0.648485	0.843982
ENSMUSG00000027998	Plrg1	0.0406967	5.59467	0.227231	0.648555	0.843982
ENSMUSG00000029840	Mtpn	-0.0621995	4.95741	0.227199	0.648578	0.843982
ENSMUSG00000132938		0.229395	-1.18118	0.227178	0.648593	0.843982
ENSMUSG00000113543		0.277377	-1.25274	0.227144	0.648617	0.843982
ENSMUSG00000043648	Pld6	-0.276102	-1.7025	0.227134	0.648625	0.843982
ENSMUSG00000020716	Nf1	0.0503431	6.9028	0.227099	0.648649	0.843982
ENSMUSG00000040407	Akap9	-0.0412836	6.64157	0.226836	0.648836	0.844171
ENSMUSG00000033227	Wnt6	-0.169422	0.607993	0.226746	0.6489	0.844199
ENSMUSG00000074215		0.178615	0.379223	0.226472	0.649095	0.844372
ENSMUSG00000138076		-0.146476	1.06739	0.226441	0.649117	0.844372
ENSMUSG00000132949		-0.395308	-2.08962	0.226317	0.649205	0.844415
ENSMUSG00000000731	Aire	0.32034	-0.102589	0.226277	0.649234	0.844415
ENSMUSG00000080888		0.193799	0.166687	0.226154	0.649321	0.844474
ENSMUSG00000057137	Tmem140	-0.0921889	2.69174	0.225755	0.649605	0.844672
ENSMUSG00000139829		-0.417429	-1.78744	0.225747	0.649611	0.844672
ENSMUSG00000055030	Sprr2e	0.604128	-0.647153	0.225675	0.649662	0.844672
ENSMUSG00000052102	Gnpda1	0.0606997	5.06141	0.225598	0.649717	0.844672
ENSMUSG00000030745	Il21r	0.129823	3.62348	0.225594	0.64972	0.844672
ENSMUSG00000118430	Cldn34c3	-0.236908	-1.12221	0.225529	0.649766	0.844672
ENSMUSG00000064317		-0.122966	1.24664	0.225479	0.649802	0.844672
ENSMUSG00000130959		0.334132	-1.04921	0.225446	0.649825	0.844672
ENSMUSG00000020280	Pus10	0.0526073	4.22253	0.2254	0.649858	0.844672
ENSMUSG00000056050	Mia3	0.0321526	7.0306	0.225288	0.649938	0.844672
ENSMUSG00000046818	Ddit4l	-0.169283	3.11812	0.225241	0.649971	0.844672
ENSMUSG00000113757		-0.397874	-1.57695	0.225234	0.649977	0.844672
ENSMUSG00000005873	Reep5	-0.0410311	7.44575	0.225106	0.650068	0.844736
ENSMUSG00000001946	Esam	-0.112603	3.63222	0.224959	0.650173	0.844818
ENSMUSG00000025371	Chmp6	-0.0580927	4.11863	0.2248	0.650286	0.84491
ENSMUSG00000024986	Hhex	-0.108629	2.06971	0.224625	0.650412	0.844999
ENSMUSG00000084403	Rps15a-ps8	-0.202008	2.74265	0.224587	0.650439	0.844999
ENSMUSG00000024513	Mbd2	-0.0368291	7.17341	0.224459	0.65053	0.845063
ENSMUSG00000086794		0.488597	-1.18204	0.224177	0.650732	0.845242
ENSMUSG00000107020		0.179552	0.457763	0.224137	0.650761	0.845242
ENSMUSG00000006641	Slc5a6	0.0754941	3.12994	0.224035	0.650834	0.845242
ENSMUSG00000047409	Ctdspl	0.0587596	5.87113	0.224013	0.650849	0.845242
ENSMUSG00000049641	Vgll2	0.502763	-2.05721	0.223974	0.650877	0.845242
ENSMUSG00000036430	Tbcc	0.092124	3.32184	0.223822	0.650986	0.845328
ENSMUSG00000002325	Irf9	0.0629369	5.07705	0.223708	0.651068	0.845366
ENSMUSG00000025040	Fundc1	-0.0770606	4.50224	0.223665	0.651099	0.845366
ENSMUSG00000032561	Acp3	0.280093	1.86557	0.223559	0.651175	0.84538
ENSMUSG00000039067	Psmd7	0.0399	6.82559	0.223532	0.651194	0.84538
ENSMUSG00000028115	Bnipl	0.420409	-1.23323	0.223345	0.651328	0.8455
ENSMUSG00000138385		-0.286351	-1.88708	0.223015	0.651565	0.84568
ENSMUSG00000053004	Hrh1	0.267058	0.518908	0.223008	0.65157	0.84568
ENSMUSG00000100104		-0.120158	1.39648	0.22297	0.651597	0.84568
ENSMUSG00000026380	Tfcp2l1	-0.160333	3.57985	0.222917	0.651635	0.84568
ENSMUSG00000087326		-0.617079	-1.73249	0.222631	0.651841	0.845883
ENSMUSG00000007877	Tcap	-0.556375	1.66826	0.222583	0.651875	0.845883
ENSMUSG00000050777	Tmem37	0.140332	2.00289	0.222494	0.65194	0.845912
ENSMUSG00000139771		-0.329537	-2.05443	0.222374	0.652025	0.845969
ENSMUSG00000120783		0.362581	-2.32919	0.222302	0.652077	0.845975
ENSMUSG00000127976		-0.288191	-1.2883	0.222165	0.652176	0.845975
ENSMUSG00000040006	Ginm1	0.0402966	6.38525	0.22214	0.652194	0.845975
ENSMUSG00000142272		-0.196485	-0.121145	0.222134	0.652198	0.845975
ENSMUSG00000032400	Zwilch	-0.12414	1.44191	0.221984	0.652307	0.846061
ENSMUSG00000123461		0.522713	-2.22443	0.221868	0.65239	0.846114
ENSMUSG00000098194	Gm7286	-0.475843	-2.33124	0.221508	0.652649	0.846396
ENSMUSG00000039518	Cdsn	0.157693	0.825513	0.221406	0.652723	0.846437
ENSMUSG00000024743	Syt7	-0.162113	2.59668	0.221217	0.652859	0.846542
ENSMUSG00000072919	Noxred1	-0.297828	0.0116229	0.221177	0.652888	0.846542
ENSMUSG00000039105	Atp6v1g1	0.0524245	6.44719	0.221075	0.652962	0.846555
ENSMUSG00000109293	Dcst2	-0.183043	-0.108025	0.221046	0.652983	0.846555
ENSMUSG00000020419	Hormad2	0.554556	-1.91262	0.220921	0.653073	0.846618
ENSMUSG00000074398	Gm15441	-0.190261	-0.124453	0.220744	0.653201	0.846621
ENSMUSG00000025150	Cbr2	0.457199	3.45758	0.220728	0.653213	0.846621
ENSMUSG00000087011		-0.603776	-2.02303	0.220709	0.653226	0.846621
ENSMUSG00000032193	Ldlr	-0.0740542	7.27161	0.220684	0.653244	0.846621
ENSMUSG00000022193	Psmb5	0.0590513	4.54219	0.2206	0.653305	0.846646
ENSMUSG00000140030		-0.360897	-1.94432	0.220442	0.653419	0.846734
ENSMUSG00000040525	Cblc	-0.391839	-0.424369	0.22039	0.653457	0.846734
ENSMUSG00000048574	Ccnb1-ps	0.248134	-1.10572	0.220236	0.653568	0.846805
ENSMUSG00000033257	Ttll4	0.0663794	5.32747	0.220197	0.653596	0.846805
ENSMUSG00000032418	Me1	-0.041839	7.06264	0.220041	0.653709	0.846898
ENSMUSG00000003865	Gys1	-0.0632655	6.93417	0.219964	0.653765	0.846915
ENSMUSG00000031553	Adam3	-0.380481	-2.25949	0.219839	0.653855	0.846978
ENSMUSG00000027314	Dll4	0.155355	1.79966	0.219738	0.653929	0.847018
ENSMUSG00000020895	Tmem107	-0.105429	2.08008	0.21963	0.654007	0.847065
ENSMUSG00000121634		-0.288111	-1.7987	0.219556	0.654061	0.84708
ENSMUSG00000017723	Wfdc2	0.424621	3.6116	0.219433	0.65415	0.847141
ENSMUSG00000055629	B4galnt4	-0.153896	0.301962	0.219271	0.654267	0.847239
ENSMUSG00000127937		-0.357743	-1.80504	0.310954	0.654445	0.847414
ENSMUSG00000027255	Arfgap2	0.043662	5.55922	0.218952	0.654499	0.847429
ENSMUSG00000097954	Gm4217	-0.242998	-0.801329	0.218818	0.654596	0.847501
ENSMUSG00000024969	Mark2	0.0480326	6.34403	0.2187	0.654682	0.847533
ENSMUSG00000030528	Blm	0.10278	2.15821	0.218628	0.654735	0.847533
ENSMUSG00000042784	Muc1	0.305415	4.34297	0.218607	0.654749	0.847533
ENSMUSG00000032122	Slc37a2	0.0725332	5.44496	0.218552	0.654789	0.847533
ENSMUSG00000115439		-0.134019	1.65736	0.218447	0.654866	0.847534
ENSMUSG00000027327	Adissp	0.0484203	4.32952	0.218435	0.654875	0.847534
ENSMUSG00000001918	Slc1a5	-0.0901361	6.56857	0.218238	0.655018	0.847646
ENSMUSG00000021211	Akr1c12	-0.359793	0.109355	0.2182	0.655045	0.847646
ENSMUSG00000055027	Smyd1	-0.136164	2.45655	0.218008	0.655185	0.847723
ENSMUSG00000035704	Alg8	-0.0672707	3.08437	0.217964	0.655217	0.847723
ENSMUSG00000126552		0.247764	-1.48066	0.217882	0.655277	0.847723
ENSMUSG00000021782	Dlg5	-0.0477245	4.90778	0.217845	0.655304	0.847723
ENSMUSG00000037300	Ttc13	0.0371896	5.48523	0.217825	0.655319	0.847723
ENSMUSG00000018733	Pex12	0.0541938	3.77241	0.217772	0.655357	0.847723
ENSMUSG00000054146	Krt15	0.934163	0.633358	0.217644	0.65545	0.847789
ENSMUSG00000090610	Gm3571	-0.115629	1.9729	0.217527	0.655536	0.847805
ENSMUSG00000086552	Dlx4os	-0.334177	-2.06287	0.217512	0.655547	0.847805
ENSMUSG00000025207	Sema4g	-0.0848844	3.79606	0.217247	0.655741	0.847919
ENSMUSG00000070436	Serpinh1	-0.0493288	10.2504	0.217233	0.65575	0.847919
ENSMUSG00000018474	Chd3	0.0483998	8.60552	0.217218	0.655762	0.847919
ENSMUSG00000031093	Dock11	0.0373533	5.95014	0.217105	0.655844	0.847971
ENSMUSG00000039021	Ttc16	0.153388	0.486709	0.216964	0.655947	0.848049
ENSMUSG00000043079	Synpo	-0.0443414	6.85833	0.216763	0.656094	0.848179
ENSMUSG00000035678	Tnfsf9	0.0951563	2.89324	0.216659	0.656169	0.848179
ENSMUSG00000054161	Fam83e	-0.562709	0.656338	0.216646	0.656179	0.848179
ENSMUSG00000044390	Tigd3	0.166286	-0.206478	0.216596	0.656216	0.848179
ENSMUSG00000046687	Gm5424	0.108706	3.31836	0.216515	0.656275	0.848187
ENSMUSG00000116529	Gm4600	-0.137304	0.926534	0.216463	0.656313	0.848187
ENSMUSG00000038599	Capn8	-0.676496	-2.06189	0.216395	0.656363	0.848187
ENSMUSG00000001444	Tbx21	0.557245	-2.07221	0.216358	0.65639	0.848187
ENSMUSG00000021598	Med10	0.0450717	4.76689	0.215898	0.656727	0.848409
ENSMUSG00000031201	Brcc3	-0.0544752	4.30155	0.215853	0.656759	0.848409
ENSMUSG00000085242		-0.240248	-1.34233	0.215851	0.656761	0.848409
ENSMUSG00000035459	Stab2	0.260777	-0.460241	0.215839	0.65677	0.848409
ENSMUSG00000043223		0.116846	1.06279	0.215794	0.656802	0.848409
ENSMUSG00000027489	Necab3	-0.216476	-0.28319	0.215777	0.656815	0.848409
ENSMUSG00000115312		0.187674	-0.119372	0.215546	0.656985	0.848573
ENSMUSG00000039086	Ss18l1	-0.0583816	3.61386	0.215438	0.657064	0.848622
ENSMUSG00000024104	Washc2	0.0329655	6.57653	0.215189	0.657247	0.848803
ENSMUSG00000141905		-0.208095	-0.0724721	0.214998	0.657387	0.848823
ENSMUSG00000018451	6330403K07Rik	-0.130475	3.0864	0.214974	0.657404	0.848823
ENSMUSG00000018446	C1qbp	0.034465	5.85227	0.214927	0.657439	0.848823
ENSMUSG00000022244	Amacr	-0.073398	3.30482	0.214911	0.657451	0.848823
ENSMUSG00000032357	Tinag	-0.429509	-1.34509	0.214881	0.657473	0.848823
ENSMUSG00000093954	Gm16867	-0.185293	-0.145582	0.214819	0.657519	0.848824
ENSMUSG00000039716	Dock3	-0.242463	-0.644276	0.214698	0.657607	0.848824
ENSMUSG00000058581		0.0869437	2.29935	0.214696	0.657609	0.848824
ENSMUSG00000029048	Rer1	-0.0377396	6.39422	0.21465	0.657643	0.848824
ENSMUSG00000140766		0.0998585	1.71153	0.214472	0.657774	0.848928
ENSMUSG00000085866		-0.230794	0.243462	0.214416	0.657815	0.848928
ENSMUSG00000044986	Tst	0.0734673	3.19876	0.214368	0.65785	0.848928
ENSMUSG00000027750	Postn	-0.0794225	11.1275	0.214288	0.657909	0.84895
ENSMUSG00000024982	Zdhhc6	-0.0408986	5.39828	0.214082	0.658061	0.849092
ENSMUSG00000102336		0.143393	1.78011	0.213974	0.65814	0.84914
ENSMUSG00000082245		-0.329746	-2.0922	0.213911	0.658187	0.849145
ENSMUSG00000143758		0.383169	-0.94765	0.213848	0.658233	0.84915
ENSMUSG00000136805		0.346326	-1.17848	0.213787	0.658278	0.849154
ENSMUSG00000061887	Ssbp3	0.0343777	6.53516	0.213682	0.658355	0.84919
ENSMUSG00000039842	Mcph1	0.0581449	3.76401	0.213585	0.658427	0.84919
ENSMUSG00000022110	Sucla2	0.0336778	6.60501	0.213578	0.658432	0.84919
ENSMUSG00000005540	Fcer2a	-0.256603	-1.10739	0.213484	0.658501	0.849224
ENSMUSG00000086453		-0.305084	-1.87233	0.213299	0.658638	0.849346
ENSMUSG00000021819	Zswim8	0.0572135	7.22005	0.213182	0.658724	0.849403
ENSMUSG00000083443		0.113741	1.46959	0.212623	0.659137	0.849842
ENSMUSG00000021339	Mrs2	-0.063018	4.48549	0.212607	0.659149	0.849842
ENSMUSG00000078867	Gm14418	-0.0753412	3.13206	0.212288	0.659385	0.850092
ENSMUSG00000121777		-0.184196	0.014259	0.212087	0.659534	0.850163
ENSMUSG00000106674		-0.257131	-0.0862933	0.212049	0.659562	0.850163
ENSMUSG00000031818	Cox4i1	-0.0517905	6.04976	0.212031	0.659575	0.850163
ENSMUSG00000014551	Mrps25	0.0646945	3.82374	0.211894	0.659677	0.850163
ENSMUSG00000000094	Tbx4	-0.429453	-2.11552	0.21187	0.659695	0.850163
ENSMUSG00000043501	Lgals2	0.213317	0.824089	0.211842	0.659715	0.850163
ENSMUSG00000094932	Gm2007	0.0948325	1.89191	0.211782	0.65976	0.850163
ENSMUSG00000140563		0.317922	-1.49646	0.21173	0.659799	0.850163
ENSMUSG00000052557	Gan	0.0412111	6.48127	0.21162	0.65988	0.850163
ENSMUSG00000024764	Naa40	-0.0498799	4.66419	0.211609	0.659888	0.850163
ENSMUSG00000024896	Minpp1	0.0536737	4.9791	0.211587	0.659905	0.850163
ENSMUSG00000031706	Rfx1	-0.0637186	4.39646	0.211489	0.659978	0.850202
ENSMUSG00000126800		-0.472756	-1.93515	0.211375	0.660062	0.850237
ENSMUSG00000081087	Rps15a-ps7	-0.11954	4.77394	0.211293	0.660123	0.850237
ENSMUSG00000016833	Mrps18c	0.0704239	3.6357	0.211243	0.66016	0.850237
ENSMUSG00000024972	Lgals12	-0.331433	-0.0740718	0.211224	0.660174	0.850237
ENSMUSG00000052253	Zfp622	0.0615257	5.09193	0.211155	0.660226	0.85025
ENSMUSG00000031592	Pcm1	0.0435662	7.10845	0.210884	0.660427	0.850454
ENSMUSG00000022635	Zcrb1	0.0497281	5.11977	0.210719	0.66055	0.850518
ENSMUSG00000026398	Nr5a2	-0.497131	-0.457764	0.210704	0.66056	0.850518
ENSMUSG00000033917	Gde1	-0.0355458	6.18562	0.210451	0.660749	0.850705
ENSMUSG00000117185		0.24037	-1.36267	0.210356	0.660819	0.850742
ENSMUSG00000083859		0.173068	-0.0766807	0.21011	0.661003	0.850924
ENSMUSG00000052271	Bhlha15	0.394136	-1.71148	0.209842	0.661203	0.85105
ENSMUSG00000028359	Orm3	-0.28369	0.506865	0.209832	0.66121	0.85105
ENSMUSG00000052727	Map1b	-0.0604222	8.23079	0.209808	0.661228	0.85105
ENSMUSG00000108496		-0.220547	-1.16804	0.209708	0.661302	0.851074
ENSMUSG00000070866	Zfp804a	0.342397	-1.04528	0.20967	0.661331	0.851074
ENSMUSG00000078772		-0.104501	1.868	0.209527	0.661437	0.851131
ENSMUSG00000086541	Has2os	-0.156607	0.356734	0.209467	0.661482	0.851131
ENSMUSG00000061894	Zscan20	-0.065875	3.32613	0.209441	0.661502	0.851131
ENSMUSG00000053510	Nrdc	0.0354052	7.52843	0.209344	0.661574	0.851169
ENSMUSG00000063450	Syne2	-0.0498787	7.35116	0.20921	0.661675	0.851218
ENSMUSG00000021302	Ggps1	0.0328382	6.02991	0.20918	0.661697	0.851218
ENSMUSG00000142279		-0.341935	-2.057	0.209017	0.661818	0.851235
ENSMUSG00000033031	Cip2a	0.0788684	2.5646	0.208894	0.66191	0.851235
ENSMUSG00000031373	Car5b	0.0713812	3.23366	0.208873	0.661926	0.851235
ENSMUSG00000022828	Gtf2e1	0.0482113	4.36033	0.208866	0.661932	0.851235
ENSMUSG00000031502	Col4a1	-0.047266	10.5793	0.208861	0.661935	0.851235
ENSMUSG00000028357	Kif12	-0.570361	-0.654721	0.208823	0.661963	0.851235
ENSMUSG00000024114	Prss41	0.578114	-1.12136	0.208566	0.662156	0.851389
ENSMUSG00000105796		0.263555	-1.8747	0.208549	0.662168	0.851389
ENSMUSG00000049728	Zfp668	-0.0710042	3.30759	0.208467	0.66223	0.851415
ENSMUSG00000030751	Psma1	0.0480109	6.56522	0.208399	0.66228	0.851425
ENSMUSG00000082632		0.346585	-1.70391	0.208258	0.662387	0.851507
ENSMUSG00000042506	Usp22	-0.0418491	6.6967	0.208162	0.662458	0.851545
ENSMUSG00000068099	Smim45	-0.116175	-0.676113	0.211247	0.662559	0.851619
ENSMUSG00000056069	Otulinl	-0.0658996	3.78403	0.20771	0.662797	0.851782
ENSMUSG00000025899	Alkbh8	-0.0409678	4.83416	0.207706	0.6628	0.851782
ENSMUSG00000054514	Atad3aos	0.119156	1.24723	0.207673	0.662825	0.851782
ENSMUSG00000075555	Gm10863	-0.180896	1.8704	0.207587	0.66289	0.851782
ENSMUSG00000115503	Gm6392	-0.0832704	2.24414	0.207501	0.662954	0.851782
ENSMUSG00000036167	Pphln1	0.0408145	5.68226	0.20748	0.66297	0.851782
ENSMUSG00000031596	Slc7a2	0.077556	6.3947	0.207464	0.662982	0.851782
ENSMUSG00000049562	Ap5b1	0.077884	2.60181	0.207355	0.663064	0.851806
ENSMUSG00000024644	Cndp2	0.0512295	6.71789	0.207327	0.663085	0.851806
ENSMUSG00000135926		0.248645	-0.743784	0.207186	0.663191	0.851888
ENSMUSG00000115762		-0.117753	1.30949	0.206959	0.663362	0.852053
ENSMUSG00000060743	H3f3a	-0.040237	6.90943	0.206806	0.663477	0.852133
ENSMUSG00000039652	Cpeb3	0.0667238	3.88782	0.206763	0.663509	0.852133
ENSMUSG00000029823	Luc7l2	-0.0520585	7.67777	0.206664	0.663583	0.852175
ENSMUSG00000102063		0.488642	-2.33051	0.20651	0.663699	0.852269
ENSMUSG00000081002		0.296612	-1.76447	0.206177	0.66395	0.852537
ENSMUSG00000134017		-0.202445	-0.999455	0.205775	0.664253	0.852801
ENSMUSG00000139045		-0.405701	-1.77946	0.205765	0.664261	0.852801
ENSMUSG00000021023	Prorp	-0.0760003	3.60296	0.205688	0.664319	0.852801
ENSMUSG00000031273	Col4a6	-0.0753286	6.04401	0.205679	0.664326	0.852801
ENSMUSG00000023186	Vwa5a	-0.03958	7.67604	0.205605	0.664382	0.852819
ENSMUSG00000079144	A130010J15Rik	-0.106414	2.04169	0.205261	0.664641	0.853098
ENSMUSG00000068062	Gm14164	-0.203073	-0.912733	0.20514	0.664733	0.853161
ENSMUSG00000044348	Slc25a53	-0.0683146	3.07804	0.204983	0.664851	0.853174
ENSMUSG00000047259	Mc4r	0.389878	-1.44332	0.204959	0.66487	0.853174
ENSMUSG00000009210	Prr29	-0.544663	-1.95195	0.204939	0.664885	0.853174
ENSMUSG00000058441	Panx2	-0.198134	-1.03217	0.204902	0.664913	0.853174
ENSMUSG00000031990	Jam3	-0.0473618	5.34897	0.204812	0.664981	0.853207
ENSMUSG00000066842	Hmcn1	-0.104629	1.9753	0.204703	0.665063	0.853258
ENSMUSG00000121318		-0.104853	2.47787	0.204637	0.665113	0.853268
ENSMUSG00000015829	Tnr	0.403501	-1.25408	0.204414	0.665283	0.853431
ENSMUSG00000086813		0.352502	-1.07836	0.204319	0.665355	0.853469
ENSMUSG00000113473		-0.346066	-1.80429	0.204146	0.665486	0.85354
ENSMUSG00000089998	Phtf1os	-0.567194	-1.17029	0.204134	0.665495	0.85354
ENSMUSG00000005362	Crbn	0.0391953	5.04063	0.203916	0.66566	0.853676
ENSMUSG00000025925	Terf1	0.0650923	3.97004	0.203883	0.665686	0.853676
ENSMUSG00000031329	Tsx	0.372405	-2.18603	0.203809	0.665742	0.853693
ENSMUSG00000089872	Rps6kc1	0.0372847	5.30235	0.203651	0.665862	0.853762
ENSMUSG00000035382	Pcsk7	0.0624995	5.15936	0.203626	0.66588	0.853762
ENSMUSG00000057219	Armc7	0.063498	3.14616	0.203455	0.66601	0.853858
ENSMUSG00000021143	Pacs2	-0.0402302	6.59512	0.203416	0.66604	0.853858
ENSMUSG00000002274	Metrn	0.144906	1.14548	0.20321	0.666197	0.853869
ENSMUSG00000084099		0.235234	-0.935397	0.203177	0.666221	0.853869
ENSMUSG00000025323	Sp4	-0.0580252	3.97958	0.203169	0.666228	0.853869
ENSMUSG00000029389	Ddx55	-0.0889127	3.36642	0.203054	0.666315	0.853869
ENSMUSG00000036781	Rps27l	-0.0465238	6.03732	0.203025	0.666337	0.853869
ENSMUSG00000035401	Emsy	-0.0399215	6.00403	0.202999	0.666357	0.853869
ENSMUSG00000002320	Tm9sf1	-0.0378704	5.67123	0.202973	0.666377	0.853869
ENSMUSG00000024056	Ndc80	-0.151606	0.806565	0.202956	0.66639	0.853869
ENSMUSG00000133896		0.267312	-1.35025	0.202903	0.66643	0.853869
ENSMUSG00000022204	Ngdn	0.0503268	4.84055	0.202805	0.666505	0.853904
ENSMUSG00000144054		0.515528	-2.33215	0.202756	0.666542	0.853904
ENSMUSG00000005262	Ufd1	0.0496001	5.9815	0.202578	0.666678	0.853998
ENSMUSG00000096768	Erdr1x	-0.085656	4.66529	0.20254	0.666707	0.853998
ENSMUSG00000037440	Vnn1	0.115948	5.80935	0.202492	0.666743	0.853998
ENSMUSG00000022665	Ccdc80	-0.0435674	8.7038	0.20241	0.666806	0.854024
ENSMUSG00000015354	Pcolce2	-0.147409	1.61285	0.202177	0.666983	0.854131
ENSMUSG00000107230		-0.238836	-0.967871	0.202173	0.666986	0.854131
ENSMUSG00000097679		-0.267177	-0.972967	0.202134	0.667016	0.854131
ENSMUSG00000139904		0.239085	-0.898076	0.20195	0.667157	0.854256
ENSMUSG00000003382	Etv3	0.0446733	6.0535	0.201892	0.667201	0.854258
ENSMUSG00000069678	Pcgf1	-0.0794379	2.5428	0.201789	0.66728	0.854304
ENSMUSG00000030577	Cd22	0.0979247	3.36626	0.201692	0.667354	0.854304
ENSMUSG00000003418	St8sia6	-0.257763	-0.425324	0.201678	0.667364	0.854304
ENSMUSG00000063787	Chchd1	0.0835684	3.51778	0.201609	0.667417	0.854318
ENSMUSG00000092260	Zfp963	-0.127676	0.985159	0.201408	0.66757	0.85446
ENSMUSG00000133441		-0.24849	-1.58862	0.201296	0.667657	0.8545
ENSMUSG00000032258	Lca5	0.0957519	2.36046	0.201083	0.66782	0.8545
ENSMUSG00000073434	Wdr90	-0.0800213	3.83975	0.201012	0.667874	0.8545
ENSMUSG00000141112		-0.205719	0.70812	0.200975	0.667902	0.8545
ENSMUSG00000030402	Ppm1n	0.554373	-1.87215	0.200948	0.667922	0.8545
ENSMUSG00000125275		0.319084	-2.08067	0.200938	0.66793	0.8545
ENSMUSG00000121192		-0.179571	0.298837	0.200928	0.667938	0.8545
ENSMUSG00000020389	Cdkl3	0.0843099	2.66963	0.200891	0.667966	0.8545
ENSMUSG00000062908	Acadm	-0.0395187	6.29994	0.200849	0.667998	0.8545
ENSMUSG00000092165	Gm21154	0.0962959	3.93342	0.200662	0.668142	0.8545
ENSMUSG00000086075		-0.395377	-0.751168	0.200611	0.668181	0.8545
ENSMUSG00000027326	Knl1	0.135029	1.14089	0.200554	0.668224	0.8545
ENSMUSG00000031543	Ank1	-0.123554	1.88679	0.200536	0.668238	0.8545
ENSMUSG00000025558	Dock9	-0.0370544	6.61659	0.200492	0.668272	0.8545
ENSMUSG00000037649	H2-DMa	0.127198	1.50601	0.200455	0.6683	0.8545
ENSMUSG00000129906		-0.0897067	3.70807	0.20041	0.668335	0.8545
ENSMUSG00000094344		-0.0661746	5.1497	0.200392	0.668349	0.8545
ENSMUSG00000045813		0.202171	-0.138467	0.200271	0.668442	0.8545
ENSMUSG00000035504	Reep6	-0.165339	1.65628	0.200238	0.668467	0.8545
ENSMUSG00000137898		-0.184136	5.38353	0.200207	0.668491	0.8545
ENSMUSG00000143526		0.301126	-2.02389	0.200204	0.668493	0.8545
ENSMUSG00000075486	Commd6	-0.0430842	4.65475	0.200057	0.668606	0.854589
ENSMUSG00000072082	Ccnf	-0.138566	2.1832	0.199974	0.66867	0.854617
ENSMUSG00000034973	Dop1a	0.0409858	5.66244	0.199852	0.668763	0.854682
ENSMUSG00000042626	Shc1	0.0360906	5.9348	0.199666	0.668906	0.85481
ENSMUSG00000117289		0.107196	1.48706	0.199545	0.669	0.854843
ENSMUSG00000022265	Ank	-0.113357	1.36771	0.199523	0.669017	0.854843
ENSMUSG00000003346	Abhd17a	0.0451286	4.43889	0.199388	0.66912	0.854921
ENSMUSG00000032443	Zcwpw2	-0.165386	0.833188	0.199298	0.66919	0.854952
ENSMUSG00000039568	Ubald1	-0.0432033	5.17158	0.199246	0.669229	0.854952
ENSMUSG00000125088		0.206683	-0.474977	0.199124	0.669323	0.855018
ENSMUSG00000121377	Gm5113	0.429982	-1.87065	0.199002	0.669417	0.855073
ENSMUSG00000051900	Abca16	-0.270242	-1.06518	0.198957	0.669452	0.855073
ENSMUSG00000089812	Gm15867	0.12719	1.24025	0.1987	0.66965	0.855227
ENSMUSG00000046449	Nexmif	-0.137803	0.822193	0.19869	0.669658	0.855227
ENSMUSG00000027193	Api5	-0.109705	1.75061	0.198521	0.669788	0.855307
ENSMUSG00000144204		-0.139416	0.740334	0.198489	0.669812	0.855307
ENSMUSG00000126270		0.160173	-0.215446	0.198395	0.669885	0.855307
ENSMUSG00000100839		0.223847	-0.278989	0.198336	0.669931	0.855307
ENSMUSG00000127437		0.508222	-2.53041	0.198313	0.669949	0.855307
ENSMUSG00000117406	Ntn3	-0.0644812	3.05452	0.198151	0.670074	0.855307
ENSMUSG00000021176	Efcab11	-0.287136	-0.707155	0.198133	0.670087	0.855307
ENSMUSG00000031311	Nono	0.0320508	7.5929	0.19807	0.670136	0.855307
ENSMUSG00000022089	Bin3	-0.0477435	4.59927	0.198049	0.670152	0.855307
ENSMUSG00000054752	Fsd1l	0.150091	1.93227	0.198034	0.670164	0.855307
ENSMUSG00000126931		-0.397449	-1.82503	0.197968	0.670215	0.855307
ENSMUSG00000093674	Rpl41	-0.0633423	8.50141	0.197949	0.67023	0.855307
ENSMUSG00000103847		-0.102393	1.96663	0.197854	0.670303	0.855314
ENSMUSG00000117519		-0.201139	-0.774217	0.197832	0.67032	0.855314
ENSMUSG00000092188		0.211233	-1.09831	0.197711	0.670414	0.855379
ENSMUSG00000046756	Mrps7	0.042191	5.13676	0.197606	0.670495	0.855428
ENSMUSG00000100876	2810454H06Rik	0.299276	-1.44177	0.197294	0.670736	0.855443
ENSMUSG00000025413	Ttc4	-0.0616689	5.06007	0.197256	0.670766	0.855443
ENSMUSG00000081076	Rpsa-ps4	-0.0807391	2.86867	0.197253	0.670768	0.855443
ENSMUSG00000135279		-0.344587	-1.78195	0.197243	0.670776	0.855443
ENSMUSG00000039703	Nploc4	0.0353824	6.76271	0.197201	0.670808	0.855443
ENSMUSG00000040945	Rcc2	-0.036928	6.98278	0.197197	0.670811	0.855443
ENSMUSG00000126259		0.63604	-2.12522	0.197162	0.670838	0.855443
ENSMUSG00000059493	Nhs	0.0592787	3.75022	0.197152	0.670846	0.855443
ENSMUSG00000022034	Esco2	0.19454	0.557834	0.19701	0.670956	0.855529
ENSMUSG00000013662	Atad1	0.0327473	6.4945	0.196943	0.671008	0.855541
ENSMUSG00000026584	Scyl3	0.0677413	3.22103	0.19687	0.671065	0.855542
ENSMUSG00000114568		-0.38831	-1.60008	0.196832	0.671094	0.855542
ENSMUSG00000132836		-0.215304	-0.244142	0.196677	0.671215	0.855554
ENSMUSG00000026950	Neb	-0.500536	4.63186	0.1966	0.671274	0.855554
ENSMUSG00000105995		-0.257077	-1.45551	0.196532	0.671327	0.855554
ENSMUSG00000130153		-0.26088	-0.756159	0.196529	0.671329	0.855554
ENSMUSG00000029649	Pomp	0.0317732	6.06539	0.196502	0.67135	0.855554
ENSMUSG00000144004		-0.167813	-0.38233	0.196447	0.671393	0.855554
ENSMUSG00000096856	Gm10778	-0.127493	1.82437	0.196259	0.671539	0.855554
ENSMUSG00000125310		-0.379406	-2.49794	0.196256	0.671541	0.855554
ENSMUSG00000020327	Fgf22	-0.372083	-0.762105	0.19625	0.671546	0.855554
ENSMUSG00000040631	Dok4	-0.262802	0.187587	0.196219	0.67157	0.855554
ENSMUSG00000063455	D630045J12Rik	0.0558048	3.75127	0.196171	0.671608	0.855554
ENSMUSG00000051557	Pusl1	-0.0841119	3.40015	0.196132	0.671637	0.855554
ENSMUSG00000120422		-0.227998	-1.54197	0.196108	0.671656	0.855554
ENSMUSG00000024791	Cdca5	-0.142685	0.223701	0.195933	0.671793	0.855673
ENSMUSG00000054720	Lrrc8c	-0.149806	0.561667	0.195771	0.671919	0.855735
ENSMUSG00000126455		0.0846984	2.78369	0.195712	0.671965	0.855735
ENSMUSG00000032482	Cspg5	0.199593	0.432844	0.195663	0.672002	0.855735
ENSMUSG00000034255	Arhgap27	0.070211	3.12084	0.195554	0.672087	0.855735
ENSMUSG00000085564		-0.261123	-0.990329	0.195547	0.672093	0.855735
ENSMUSG00000022262	Dnah5	0.634751	-2.41276	0.195543	0.672096	0.855735
ENSMUSG00000097414		0.293912	-0.535156	0.195415	0.672196	0.855774
ENSMUSG00000032625	Thsd7a	-0.0833082	6.38908	0.195359	0.672239	0.855774
ENSMUSG00000066861	Oas1g	0.130976	1.92749	0.19534	0.672254	0.855774
ENSMUSG00000037608	Bclaf1	0.068348	3.14823	0.195144	0.672407	0.855835
ENSMUSG00000066150	Slc31a1	-0.117048	1.21687	0.195102	0.672439	0.855835
ENSMUSG00000137746		-0.560127	-1.97391	0.195021	0.672503	0.855835
ENSMUSG00000023010	Tmbim6	-0.044742	8.55334	0.195014	0.672508	0.855835
ENSMUSG00000038175	Mylip	-0.041054	5.342	0.195006	0.672514	0.855835
ENSMUSG00000001707	Eef1e1	0.0643411	3.81411	0.194928	0.672575	0.855858
ENSMUSG00000022857	Tmprss15	0.236612	-1.55643	0.19472	0.672737	0.855947
ENSMUSG00000026553	Copa	-0.0393468	8.45857	0.194693	0.672758	0.855947
ENSMUSG00000131446		0.175259	-0.436318	0.194649	0.672793	0.855947
ENSMUSG00000031848	Lsm4	0.0665306	4.32133	0.194578	0.672848	0.855947
ENSMUSG00000038366	Lasp1	-0.0502787	7.0425	0.194563	0.67286	0.855947
ENSMUSG00000009741	Ubp1	-0.0863296	4.61045	0.194512	0.6729	0.855947
ENSMUSG00000063172	Ift25	-0.0785097	3.05359	0.194277	0.673083	0.856126
ENSMUSG00000120322		-0.477717	-2.12431	0.194143	0.673189	0.8562
ENSMUSG00000051279	Gdf6	-0.0970855	3.12169	0.194093	0.673227	0.8562
ENSMUSG00000024687	Osbp	-0.0365367	6.77771	0.193958	0.673333	0.856209
ENSMUSG00000008601	Rab25	0.420611	1.37381	0.193944	0.673344	0.856209
ENSMUSG00000143609		-0.203147	-0.391852	0.193921	0.673362	0.856209
ENSMUSG00000040785	Ttc3	0.0367691	7.95274	0.193658	0.673568	0.856416
ENSMUSG00000127928		0.311836	-1.87032	0.193605	0.673609	0.856416
ENSMUSG00000058966	Tlcd3b	0.199397	0.263309	0.193347	0.673812	0.856619
ENSMUSG00000038637	Lrrc56	-0.0968297	2.73078	0.19329	0.673856	0.856622
ENSMUSG00000014856	Tmem208	-0.0546433	3.667	0.193219	0.673912	0.856638
ENSMUSG00000086468	Etaa1os	0.229456	0.164025	0.193099	0.674006	0.856703
ENSMUSG00000080059	Rps19-ps3	-0.148334	0.688279	0.192811	0.674232	0.856888
ENSMUSG00000020017	Hal	0.36889	3.45467	0.19278	0.674256	0.856888
ENSMUSG00000030795	Fus	0.0586057	7.94813	0.192716	0.674307	0.856888
ENSMUSG00000019359	Gdpd2	0.0653263	4.30792	0.192599	0.674399	0.856888
ENSMUSG00000023947	Nfkbie	0.0747774	4.87951	0.192589	0.674407	0.856888
ENSMUSG00000038740	Mvb12b	-0.0542331	4.26286	0.192585	0.67441	0.856888
ENSMUSG00000032355	Mlip	0.156866	2.8807	0.192517	0.674463	0.856888
ENSMUSG00000036158	Prickle1	-0.04025	6.74823	0.19248	0.674492	0.856888
ENSMUSG00000095956		-0.232796	-0.789515	0.192407	0.67455	0.856908
ENSMUSG00000021068	Nin	0.0345463	5.81196	0.192075	0.674811	0.857138
ENSMUSG00000132951		-0.46762	-0.591148	0.192068	0.674816	0.857138
ENSMUSG00000079293	Clec7a	0.196378	3.31395	0.191574	0.675206	0.85753
ENSMUSG00000040447	Spns2	0.0872336	4.39532	0.191569	0.67521	0.85753
ENSMUSG00000070738	Dgkd	0.0367029	6.58323	0.191453	0.675301	0.857591
ENSMUSG00000035067	Xkr6	-0.100856	2.14779	0.191378	0.67536	0.857612
ENSMUSG00000109645		0.200283	-0.0124264	0.191221	0.675484	0.857698
ENSMUSG00000120071		-0.310837	-1.26305	0.191077	0.675597	0.857698
ENSMUSG00000121659		-0.196116	-0.589855	0.191075	0.675599	0.857698
ENSMUSG00000030979	Uros	0.0864504	2.85477	0.190885	0.675749	0.857698
ENSMUSG00000097917	Gm26839	-0.301687	-2.19099	0.19085	0.675777	0.857698
ENSMUSG00000122139		-0.301687	-2.19099	0.19085	0.675777	0.857698
ENSMUSG00000035890	Rnf126	-0.0401722	5.11474	0.190849	0.675778	0.857698
ENSMUSG00000082381		0.1716	0.156117	0.190783	0.67583	0.857698
ENSMUSG00000019210	Atp6v1e1	0.0384958	6.37528	0.190763	0.675845	0.857698
ENSMUSG00000122453		0.14404	0.449646	0.190753	0.675854	0.857698
ENSMUSG00000121027		0.392422	-2.48527	0.190541	0.676021	0.857805
ENSMUSG00000115361		-0.244245	-1.69648	0.190493	0.676059	0.857805
ENSMUSG00000029716	Tfr2	0.246841	-0.768882	0.190485	0.676066	0.857805
ENSMUSG00000068966	Zbtb34	0.0423577	4.71616	0.190375	0.676153	0.857861
ENSMUSG00000031995	St14	0.370242	2.94808	0.190257	0.676246	0.857887
ENSMUSG00000035754	Wdr18	-0.04302	4.92235	0.190165	0.676319	0.857887
ENSMUSG00000079962	Gm12643	0.209682	-1.25227	0.190156	0.676326	0.857887
ENSMUSG00000133203		0.431827	-1.60173	0.190078	0.676388	0.857887
ENSMUSG00000061702	Tmem91	-0.195414	-1.04219	0.19006	0.676402	0.857887
ENSMUSG00000122010		-0.16182	0.312604	0.190026	0.676429	0.857887
ENSMUSG00000036281	Snapc4	-0.111297	3.38627	0.18966	0.676719	0.858189
ENSMUSG00000031445	Proz	0.135404	1.04728	0.189618	0.676753	0.858189
ENSMUSG00000020848	Doc2b	-0.10292	3.36574	0.189265	0.677032	0.858344
ENSMUSG00000021223	Papln	0.114654	1.55275	0.189255	0.677041	0.858344
ENSMUSG00000091563	Gm8108	0.183434	0.584338	0.18924	0.677052	0.858344
ENSMUSG00000025128	Bhlhe22	-0.146998	1.84124	0.189236	0.677055	0.858344
ENSMUSG00000010154	Spire2	-0.13747	1.70896	0.189196	0.677087	0.858344
ENSMUSG00000003949	Hlf	-0.0388687	6.75175	0.188922	0.677305	0.858451
ENSMUSG00000030107	Usp18	0.119991	0.942521	0.18892	0.677306	0.858451
ENSMUSG00000020793	Galr2	0.0760325	2.78188	0.188912	0.677313	0.858451
ENSMUSG00000025878	Uimc1	0.0337594	5.6313	0.188854	0.677359	0.858451
ENSMUSG00000071494	Or10ac1	-0.43357	-1.68011	0.188796	0.677405	0.858451
ENSMUSG00000022092	Ppp3cc	-0.154967	1.33576	0.188768	0.677428	0.858451
ENSMUSG00000110391	Gm7269	-0.371894	-1.14773	0.188677	0.6775	0.858487
ENSMUSG00000056880	Gadl1	-0.289561	-1.27614	0.188578	0.677578	0.858533
ENSMUSG00000079388	2610042L04Rik	0.232115	0.614185	0.188431	0.677695	0.858533
ENSMUSG00000040752	Myh6	-0.435248	-1.94442	0.188428	0.677698	0.858533
ENSMUSG00000027744	Stoml3	0.18376	-0.581514	0.188355	0.677757	0.858533
ENSMUSG00000057286	St6galnac2	0.471948	-1.4537	0.188334	0.677773	0.858533
ENSMUSG00000074136	4930513N10Rik	-0.336688	-2.33302	0.188276	0.677819	0.858533
ENSMUSG00000050890	Pdik1l	-0.11121	1.03528	0.188257	0.677834	0.858533
ENSMUSG00000028488	Sh3gl2	0.241125	0.3061	0.18783	0.678175	0.858877
ENSMUSG00000026567	Adcy10	-0.318908	-1.86194	0.187797	0.678201	0.858877
ENSMUSG00000127449		-0.30298	-1.03057	0.187756	0.678234	0.858877
ENSMUSG00000100594	2810414N06Rik	0.192221	-0.538255	0.18761	0.67835	0.85897
ENSMUSG00000121894		0.250358	-0.200471	0.18746	0.67847	0.859047
ENSMUSG00000049230	Myef2l	0.0908029	2.92555	0.187428	0.678496	0.859047
ENSMUSG00000051185	Fam174a	-0.0464046	4.22653	0.187317	0.678584	0.859105
ENSMUSG00000016503	Gtf3a	-0.059606	3.24968	0.187204	0.678674	0.859165
ENSMUSG00000100405		0.157574	0.0475717	0.187054	0.678794	0.859263
ENSMUSG00000041740	Rnf10	-0.0313619	7.93115	0.186971	0.678861	0.859293
ENSMUSG00000114493		-0.105455	1.39143	0.186711	0.67907	0.859503
ENSMUSG00000116560	Gm2808	-0.0635185	2.91998	0.186512	0.679228	0.859542
ENSMUSG00000118361		0.248411	-0.614907	0.186496	0.679241	0.859542
ENSMUSG00000038781	Stap2	-0.103933	2.96702	0.186466	0.679265	0.859542
ENSMUSG00000032041	Tirap	-0.0471168	4.58837	0.186459	0.679271	0.859542
ENSMUSG00000034194	R3hcc1	0.0406075	4.70566	0.186375	0.679339	0.859573
ENSMUSG00000054855	Rnd1	-0.10847	3.38575	0.186159	0.679512	0.859738
ENSMUSG00000058818	Pirb	-0.114634	6.34961	0.186064	0.679588	0.859741
ENSMUSG00000038009	Dnajc22	-0.364364	-0.851399	0.186049	0.6796	0.859741
ENSMUSG00000023979	Guca1b	-0.50743	1.15221	0.185944	0.679684	0.859794
ENSMUSG00000021336	Slc17a4	1.0578	-2.27418	0.185698	0.679881	0.859846
ENSMUSG00000030592	Ryr1	-0.442894	3.74498	0.185656	0.679916	0.859846
ENSMUSG00000119958		-0.162906	-0.126859	0.185649	0.679921	0.859846
ENSMUSG00000028804	Csmd2	0.24324	-0.649154	0.185613	0.67995	0.859846
ENSMUSG00000038412	Higd1a	0.0772984	6.63399	0.185577	0.679979	0.859846
ENSMUSG00000138614		-0.4949	-1.67653	0.185574	0.679982	0.859846
ENSMUSG00000027347	Rasgrp1	-0.320641	1.26488	0.185509	0.680033	0.859858
ENSMUSG00000020135	Apc2	0.0743396	2.86798	0.185169	0.680307	0.86014
ENSMUSG00000083373		0.114638	0.97627	0.185125	0.680342	0.86014
ENSMUSG00000110136		-0.194273	-0.833419	0.18504	0.680411	0.860173
ENSMUSG00000140760		0.177766	0.0215441	0.184643	0.680731	0.860523
ENSMUSG00000058729	Lin9	0.0899426	3.11556	0.184515	0.680834	0.860553
ENSMUSG00000120399		-0.185523	-0.144731	0.184498	0.680848	0.860553
ENSMUSG00000121082		-0.176003	0.0679996	0.184438	0.680896	0.860553
ENSMUSG00000042229	Rabif	-0.145824	0.762854	0.184397	0.680929	0.860553
ENSMUSG00000087507		-0.211532	0.0326282	0.184348	0.680968	0.860553
ENSMUSG00000027324	Rpusd2	-0.102609	2.37265	0.184274	0.681029	0.860575
ENSMUSG00000033596	Rfwd3	0.0479022	5.23408	0.184125	0.681149	0.860624
ENSMUSG00000099964	Gm29514	-0.179827	-0.358858	0.18412	0.681153	0.860624
ENSMUSG00000120498		0.228547	-1.09052	0.184008	0.681243	0.860633
ENSMUSG00000039783	Kmo	0.212067	-0.0349199	0.183992	0.681256	0.860633
ENSMUSG00000120990		-0.276874	-1.7844	0.183952	0.681288	0.860633
ENSMUSG00000120224	2810001A02Rik	-0.0674828	2.76447	0.183805	0.681407	0.860729
ENSMUSG00000003779	Kif20a	0.0919685	2.0515	0.183747	0.681454	0.860735
ENSMUSG00000103553		0.435311	-2.09099	0.18368	0.681508	0.860748
ENSMUSG00000030148	Clec4a2	0.109634	3.07163	0.183485	0.681666	0.860874
ENSMUSG00000042894	Or4c35	0.650218	-2.04087	0.183452	0.681693	0.860874
ENSMUSG00000142889		-0.328591	-2.18986	0.183271	0.681839	0.860963
ENSMUSG00000028278	Rragd	-0.0607717	5.58169	0.183259	0.681849	0.860963
ENSMUSG00000021253	Tgfb3	-0.0468006	5.35023	0.183063	0.682008	0.861081
ENSMUSG00000048644	Ctxn1	-0.0432808	5.86189	0.183038	0.682028	0.861081
ENSMUSG00000031537	Ikbkb	-0.0424549	5.98505	0.182974	0.682079	0.861092
ENSMUSG00000059119	Nap1l4	0.0303495	6.98231	0.182919	0.682124	0.861095
ENSMUSG00000017978	Cadps2	-0.0791877	2.93609	0.182767	0.682248	0.861146
ENSMUSG00000027465	Tbc1d20	0.0305991	7.20966	0.182764	0.68225	0.861146
ENSMUSG00000020733	Nherf1	-0.0918535	5.70584	0.182633	0.682357	0.861226
ENSMUSG00000026058	Khdrbs2	0.0953298	1.80219	0.182433	0.682519	0.861377
ENSMUSG00000112057		0.17848	-0.504114	0.182343	0.682592	0.861415
ENSMUSG00000085852	Gm13807	-0.139275	1.87544	0.181903	0.68295	0.861745
ENSMUSG00000064105	Cnnm2	0.0521862	4.08749	0.181883	0.682965	0.861745
ENSMUSG00000035298	Klhl35	-0.215425	-0.116094	0.181863	0.682982	0.861745
ENSMUSG00000052783	Grk4	-0.097607	2.47191	0.18181	0.683025	0.861746
ENSMUSG00000005225	Plekha8	-0.0406217	4.62376	0.18162	0.68318	0.861748
ENSMUSG00000009566	Fpgs	0.0564841	4.16947	0.181608	0.683189	0.861748
ENSMUSG00000114433		-0.0969516	1.8223	0.181605	0.683192	0.861748
ENSMUSG00000026188	Tmem169	0.303166	-0.736479	0.181597	0.683198	0.861748
ENSMUSG00000026185	Igfbp5	0.0555452	13.0729	0.181536	0.683248	0.861757
ENSMUSG00000006567	Atp7b	0.262636	0.891631	0.181479	0.683295	0.861761
ENSMUSG00000120693		-0.344077	-1.41972	0.181237	0.683491	0.861956
ENSMUSG00000006215	Zbtb17	0.0429338	4.60514	0.181015	0.683673	0.86213
ENSMUSG00000015671	Psma2	0.0436594	6.56925	0.180867	0.683794	0.862229
ENSMUSG00000012428	Steap4	0.105234	8.79942	0.180702	0.683928	0.862344
ENSMUSG00000046909	Tefm	0.0836603	2.57939	0.180475	0.684114	0.862524
ENSMUSG00000021071	Trim9	0.31171	-0.617224	0.180262	0.684288	0.86268
ENSMUSG00000074991	Gabrr3	-0.122634	1.13525	0.180192	0.684345	0.86268
ENSMUSG00000024194	Cuta	0.0469462	4.78405	0.180159	0.684372	0.86268
ENSMUSG00000036934	4921524J17Rik	-0.0655896	3.47805	0.180061	0.684452	0.86268
ENSMUSG00000039148	Sart1	-0.0317092	6.24676	0.180027	0.68448	0.86268
ENSMUSG00000021823	Vcl	0.0421859	9.46084	0.180009	0.684495	0.86268
ENSMUSG00000057244	Gm6139	-0.0829387	2.48451	0.179935	0.684556	0.862703
ENSMUSG00000045193	Cirbp	-0.062545	5.12587	0.179723	0.684729	0.862868
ENSMUSG00000084071	Gm13378	0.105893	1.52279	0.179379	0.685011	0.863169
ENSMUSG00000054115	Skp2	-0.0791906	2.8827	0.179161	0.68519	0.863297
ENSMUSG00000028381	Ugcg	0.0401364	8.32918	0.17915	0.685199	0.863297
ENSMUSG00000031730	Dhodh	0.0696442	3.41341	0.179091	0.685248	0.863305
ENSMUSG00000020385	Clk4	-0.0906871	5.48853	0.178948	0.685365	0.863384
ENSMUSG00000015869	Prpsap1	-0.0913416	1.81173	0.17891	0.685396	0.863384
ENSMUSG00000047428	Dlk2	0.367312	-1.5601	0.178853	0.685443	0.863389
ENSMUSG00000097666		0.490916	-2.25682	0.17865	0.68561	0.863433
ENSMUSG00000099803		-0.209229	-0.679493	0.178632	0.685625	0.863433
ENSMUSG00000034706	Dnai2	0.177801	0.62179	0.178611	0.685642	0.863433
ENSMUSG00000028613	Lrp8	0.0772116	3.68944	0.178602	0.685649	0.863433
ENSMUSG00000132222		-0.259695	-1.634	0.178488	0.685743	0.863484
ENSMUSG00000030672	Mylpf	-0.411291	4.40804	0.178408	0.685809	0.863484
ENSMUSG00000140457		0.198472	-0.734844	0.178396	0.685819	0.863484
ENSMUSG00000040710	St8sia4	-0.0689797	3.63244	0.178023	0.686126	0.863817
ENSMUSG00000021451	Sema4d	-0.053115	5.31781	0.177787	0.686321	0.863933
ENSMUSG00000071573	Rnls	0.216869	0.065027	0.177606	0.68647	0.863933
ENSMUSG00000120635		0.258984	-1.52678	0.177599	0.686475	0.863933
ENSMUSG00000060579	Fhit	0.106597	1.63945	0.177576	0.686495	0.863933
ENSMUSG00000039476	Prrx2	-0.132902	2.41939	0.177507	0.686552	0.863933
ENSMUSG00000043923	Cenatac	-0.1178	3.06312	0.177437	0.68661	0.863933
ENSMUSG00000136824		0.224692	0.16441	0.177429	0.686616	0.863933
ENSMUSG00000107121	1110006O24Rik	-0.25388	-1.88731	0.177389	0.686649	0.863933
ENSMUSG00000037145	Lypd8l	0.624486	4.09315	0.177388	0.68665	0.863933
ENSMUSG00000021981	Cab39l	-0.0448597	6.10855	0.177363	0.68667	0.863933
ENSMUSG00000027981	Rnpc3	0.0907872	3.46616	0.177338	0.686691	0.863933
ENSMUSG00000114175		0.294485	-2.29291	0.17728	0.686739	0.86394
ENSMUSG00000028251	Tstd3	0.187768	-0.268722	0.177033	0.686943	0.864142
ENSMUSG00000027075	Slc43a1	-0.0946386	3.18135	0.176513	0.687374	0.86453
ENSMUSG00000086806		0.287049	-1.26164	0.176484	0.687398	0.86453
ENSMUSG00000065954	Tacc1	-0.0329125	8.97049	0.176441	0.687433	0.86453
ENSMUSG00000099634		-0.208357	-0.994991	0.176441	0.687433	0.86453
ENSMUSG00000034177	Rnf43	-0.157196	1.52428	0.176301	0.687549	0.86453
ENSMUSG00000141005		0.278978	-1.39302	0.176268	0.687576	0.86453
ENSMUSG00000138200		0.188223	-0.340221	0.176268	0.687577	0.86453
ENSMUSG00000082163	Gm14276	-0.205894	-0.848716	0.176246	0.687595	0.86453
ENSMUSG00000089820		0.295497	-2.33174	0.176147	0.687676	0.864579
ENSMUSG00000143864		0.27648	-1.1804	0.176086	0.687727	0.864588
ENSMUSG00000030092	Cntn6	0.218685	-0.911405	0.17596	0.687832	0.864615
ENSMUSG00000044148	1810030O07Rik	-0.0581702	5.18192	0.175958	0.687834	0.864615
ENSMUSG00000029814	Igf2bp3	-0.0863503	3.43054	0.17588	0.687898	0.864641
ENSMUSG00000004360	9330159F19Rik	0.182977	1.2209	0.175762	0.687996	0.864711
ENSMUSG00000063765	Chadl	0.15599	1.80689	0.175702	0.688046	0.864719
ENSMUSG00000020668	Kif3c	-0.0651868	4.03386	0.175586	0.688142	0.864786
ENSMUSG00000014313	Cox6c	0.0311419	6.82399	0.17536	0.68833	0.864918
ENSMUSG00000083692	Gm9575	-0.110243	1.19574	0.175357	0.688333	0.864918
ENSMUSG00000033777	Tlr13	0.0880296	5.97265	0.175201	0.688462	0.865026
ENSMUSG00000041594	Tmtc4	-0.083774	2.95756	0.175131	0.68852	0.865045
ENSMUSG00000062554		0.0729349	3.67235	0.174998	0.688632	0.865069
ENSMUSG00000078915		0.100594	3.21258	0.174987	0.68864	0.865069
ENSMUSG00000068299	Nat8f4	-0.158283	0.331351	0.174953	0.688669	0.865069
ENSMUSG00000081695	Rpsa-ps5	-0.0902417	2.17104	0.1748	0.688796	0.865176
ENSMUSG00000121118		-0.275947	-0.800368	0.174597	0.688965	0.865225
ENSMUSG00000135221		-0.262284	-1.11847	0.17458	0.688979	0.865225
ENSMUSG00000084830		0.0857524	2.66761	0.174564	0.688993	0.865225
ENSMUSG00000029338	Antxr2	-0.0326948	6.93774	0.174546	0.689008	0.865225
ENSMUSG00000027961	Lrrc39	0.172153	0.372205	0.17442	0.689113	0.865252
ENSMUSG00000066175		0.452533	-2.15578	0.174301	0.689212	0.865252
ENSMUSG00000032126	Hmbs	0.0480495	4.4753	0.174292	0.68922	0.865252
ENSMUSG00000048612	Myof	-0.0468306	8.03366	0.174292	0.68922	0.865252
ENSMUSG00000093862	Gm5117	-0.187808	-0.840667	0.174263	0.689244	0.865252
ENSMUSG00000063296	Tmem117	-0.0892756	1.71454	0.17416	0.68933	0.865306
ENSMUSG00000024073	Birc6	-0.0436729	6.9221	0.174038	0.689432	0.865381
ENSMUSG00000071054	Safb	0.0418049	6.88821	0.173747	0.689675	0.865584
ENSMUSG00000034586	Hid1	0.123082	3.61077	0.173741	0.68968	0.865584
ENSMUSG00000108391		0.419657	-1.99415	0.173594	0.689803	0.865684
ENSMUSG00000051499	Zfp786	0.137199	0.0745994	0.173529	0.689857	0.865691
ENSMUSG00000083993	Gm14398	-0.195858	-1.19016	0.173435	0.689937	0.865691
ENSMUSG00000024725	Ostf1	0.0475662	6.05927	0.173433	0.689937	0.865691
ENSMUSG00000006457	Actn3	-0.309123	3.73473	0.173282	0.690064	0.865709
ENSMUSG00000004263	Atn1	-0.146498	0.453666	0.173249	0.690092	0.865709
ENSMUSG00000074782	4833422C13Rik	-0.0702598	3.56438	0.173146	0.690178	0.865709
ENSMUSG00000002603	Tgfb1	0.0493746	6.54764	0.173143	0.690181	0.865709
ENSMUSG00000044468	Tent5c	-0.0841715	5.23885	0.173119	0.690201	0.865709
ENSMUSG00000124135		-0.199836	-1.31636	0.173058	0.690252	0.865709
ENSMUSG00000072789	Gm10420	0.0778406	2.26775	0.173057	0.690253	0.865709
ENSMUSG00000123044		0.28165	-1.23534	0.172973	0.690323	0.865743
ENSMUSG00000021613	Hapln1	0.109091	1.31712	0.17288	0.690401	0.865748
ENSMUSG00000040843	Tiprl	0.0416787	5.31867	0.172862	0.690417	0.865748
ENSMUSG00000019578	Ubxn6	0.0573868	3.46965	0.172815	0.690456	0.865748
ENSMUSG00000086917		0.417599	-1.73334	0.172747	0.690512	0.865764
ENSMUSG00000028772	Zcchc17	-0.0478867	4.21214	0.172633	0.690608	0.865831
ENSMUSG00000000131	Xpo6	-0.0289465	6.58943	0.172513	0.690709	0.865904
ENSMUSG00000107838		-0.19656	-0.585626	0.172327	0.690865	0.865983
ENSMUSG00000027012	Dync1i2	0.029176	7.32469	0.172279	0.690905	0.865983
ENSMUSG00000124948		-0.23738	0.00274107	0.172234	0.690944	0.865983
ENSMUSG00000024044	Epb41l3	-0.0312948	6.61783	0.172232	0.690945	0.865983
ENSMUSG00000130149		0.270975	-1.09113	0.17217	0.690997	0.865994
ENSMUSG00000053338	Tarm1	-0.235709	0.71508	0.172101	0.691055	0.866014
ENSMUSG00000037887	Dusp8	-0.0838852	2.24403	0.171902	0.691222	0.866032
ENSMUSG00000009013	Dynll1	0.0336167	7.23699	0.17189	0.691233	0.866032
ENSMUSG00000008435	Rdh13	0.0561862	4.59004	0.171884	0.691238	0.866032
ENSMUSG00000083833		0.0898539	5.44815	0.171879	0.691242	0.866032
ENSMUSG00000137989		-0.193831	-0.932494	0.17179	0.691317	0.866072
ENSMUSG00000137481		0.191057	-0.973058	0.171717	0.691379	0.866087
ENSMUSG00000049580	Tsku	-0.0533767	5.26748	0.171673	0.691415	0.866087
ENSMUSG00000003585	Sec14l2	-0.0806496	1.98375	0.171429	0.691621	0.866133
ENSMUSG00000061032	Rrp1	0.0304341	7.20575	0.171277	0.691749	0.866133
ENSMUSG00000139893		-0.190832	-1.07893	0.171237	0.691783	0.866133
ENSMUSG00000083064		0.114239	0.758147	0.171227	0.691791	0.866133
ENSMUSG00000106909		-0.274798	-2.09574	0.171214	0.691803	0.866133
ENSMUSG00000086652		-0.199376	-0.907611	0.171212	0.691804	0.866133
ENSMUSG00000022043	Trim35	-0.035686	6.80961	0.171186	0.691826	0.866133
ENSMUSG00000033590	Myo5c	0.374507	0.675969	0.171174	0.691836	0.866133
ENSMUSG00000068823	Csde1	0.035864	9.364	0.17117	0.691839	0.866133
ENSMUSG00000030530	Furin	0.0534754	7.57472	0.171034	0.691954	0.866167
ENSMUSG00000018900	Slc22a5	0.0397073	4.69363	0.171008	0.691976	0.866167
ENSMUSG00000031732	Phlpp2	0.0357928	5.26456	0.170962	0.692015	0.866167
ENSMUSG00000020224	Llph	-0.0405514	4.70143	0.170886	0.692079	0.866167
ENSMUSG00000014748	Tex261	-0.0368387	6.12209	0.170883	0.692082	0.866167
ENSMUSG00000067297	Ifit1bl2	0.217418	0.213815	0.170807	0.692146	0.866194
ENSMUSG00000042672	Dcst1	0.137049	0.374919	0.170709	0.692229	0.866244
ENSMUSG00000049124		-0.0741752	3.58075	0.170636	0.69229	0.866267
ENSMUSG00000139337		-0.185116	-0.44152	0.170304	0.692571	0.866494
ENSMUSG00000115516	Gm8341	-0.190484	-0.916009	0.170246	0.69262	0.866494
ENSMUSG00000033961	Zfp446	-0.109472	2.33545	0.170215	0.692646	0.866494
ENSMUSG00000129819		-0.116176	0.807852	0.170167	0.692687	0.866494
ENSMUSG00000041654	Slc39a11	-0.0560862	4.20673	0.170167	0.692687	0.866494
ENSMUSG00000120095		-0.121024	0.572913	0.170078	0.692762	0.866534
ENSMUSG00000083460	Gm12182	0.260004	-1.52702	0.169937	0.692882	0.86663
ENSMUSG00000020381	Mrnip	0.13866	1.64958	0.169726	0.693061	0.8668
ENSMUSG00000055963	Triqk	0.145162	1.30452	0.169627	0.693144	0.86685
ENSMUSG00000035011	Zbtb7a	-0.0340377	7.37348	0.169272	0.693446	0.867174
ENSMUSG00000083106	Gm15309	0.332775	-2.04896	0.169042	0.693641	0.867364
ENSMUSG00000083326		-0.092171	1.89633	0.168847	0.693807	0.867501
ENSMUSG00000041734	Kirrel1	0.0317861	7.9859	0.168811	0.693837	0.867501
ENSMUSG00000074034	Gm5921	-0.0637141	3.33478	0.168653	0.693972	0.867596
ENSMUSG00000066838	Zfp772	-0.134421	2.7323	0.168621	0.693999	0.867596
ENSMUSG00000114019		-0.114327	1.6372	0.168536	0.694072	0.867633
ENSMUSG00000029092	D5Ertd615e	0.259159	-0.244042	0.168402	0.694186	0.867721
ENSMUSG00000054951	9130008F23Rik	0.0873657	2.02191	0.168312	0.694263	0.867721
ENSMUSG00000107350		-0.0632783	3.8366	0.168301	0.694272	0.867721
ENSMUSG00000041879	Ipo9	-0.0292584	6.99636	0.168245	0.694319	0.867727
ENSMUSG00000026407	Cacna1s	-0.427251	1.15767	0.168186	0.69437	0.867736
ENSMUSG00000122045		0.376704	-2.11339	0.168119	0.694427	0.867754
ENSMUSG00000086674		-0.0966241	1.9697	0.167711	0.694775	0.868012
ENSMUSG00000097467		0.204788	-0.605827	0.167687	0.694796	0.868012
ENSMUSG00000135143		0.294793	-1.79712	0.167656	0.694822	0.868012
ENSMUSG00000024726	Carnmt1	0.0607046	4.20271	0.167642	0.694834	0.868012
ENSMUSG00000052336	Cx3cr1	0.195406	3.89209	0.167624	0.69485	0.868012
ENSMUSG00000094230	Speer8-ps1	-0.378841	-1.42239	0.16753	0.694929	0.868058
ENSMUSG00000092130	D030025P21Rik	0.137045	0.32862	0.16748	0.694973	0.868058
ENSMUSG00000016179	Camk1g	-0.232279	0.275827	0.16739	0.695049	0.86809
ENSMUSG00000042682	Selenok	0.0366454	6.32314	0.167349	0.695084	0.86809
ENSMUSG00000048251	Bcl11b	-0.425144	-0.552005	0.167202	0.69521	0.868166
ENSMUSG00000055541	Lair1	-0.0905842	3.54392	0.167164	0.695242	0.868166
ENSMUSG00000127101		0.156446	-0.0170989	0.167099	0.695298	0.868166
ENSMUSG00000059263	Usp47	0.0309176	7.94535	0.167015	0.69537	0.868166
ENSMUSG00000031639	Tlr3	-0.0706876	3.55051	0.166982	0.695398	0.868166
ENSMUSG00000036968	Cnpy4	0.142143	1.55513	0.166975	0.695404	0.868166
ENSMUSG00000033883	Zfp267	-0.0389319	4.73521	0.166885	0.695481	0.86819
ENSMUSG00000052302	Tbc1d30	0.147322	1.41323	0.166852	0.69551	0.86819
ENSMUSG00000144212		-0.0854577	2.54782	0.166703	0.695638	0.868296
ENSMUSG00000070394	Tmem256	-0.050282	4.21029	0.16641	0.695889	0.868361
ENSMUSG00000080316	Spaca6	-0.118983	5.73129	0.166391	0.695905	0.868361
ENSMUSG00000128359		0.606006	-2.24881	0.166357	0.695934	0.868361
ENSMUSG00000108617		-0.57217	-1.91906	0.166212	0.696059	0.868361
ENSMUSG00000004996	Mri1	-0.0553999	3.98687	0.166199	0.696069	0.868361
ENSMUSG00000021483	Cdk20	-0.0760435	2.64718	0.166176	0.696089	0.868361
ENSMUSG00000035860	Cdhr3	0.25197	-1.58134	0.190453	0.696094	0.868361
ENSMUSG00000141776		0.112775	1.38485	0.166145	0.696116	0.868361
ENSMUSG00000025421	Hdhd2	-0.0385728	5.23991	0.166078	0.696174	0.868361
ENSMUSG00000066362	Rps13-ps1	-0.109599	5.25752	0.166076	0.696176	0.868361
ENSMUSG00000053063	Clec12a	0.11807	4.13539	0.166075	0.696176	0.868361
ENSMUSG00000078480		0.0732574	2.66289	0.166039	0.696207	0.868361
ENSMUSG00000044667	Plppr4	0.200593	0.432775	0.16582	0.696395	0.868542
ENSMUSG00000033063	Cntnap3	0.269948	-1.1352	0.16562	0.696567	0.86864
ENSMUSG00000025235	Bbs4	0.120784	2.43896	0.165585	0.696597	0.86864
ENSMUSG00000087143	A830082K12Rik	-0.114059	2.82843	0.165562	0.696617	0.86864
ENSMUSG00000022391	Rangap1	0.079011	3.03459	0.165527	0.696647	0.86864
ENSMUSG00000035595	Fam174c	-0.130194	2.71352	0.16543	0.696731	0.868682
ENSMUSG00000031957	Ctrb1	-0.283868	-2.36751	0.165388	0.696767	0.868682
ENSMUSG00000031554	Adam5	0.225359	-0.914602	0.165236	0.696897	0.868791
ENSMUSG00000071076	Jund	-0.0467843	6.45356	0.164833	0.697246	0.868861
ENSMUSG00000124710		-0.0581775	5.86817	0.1648	0.697274	0.868861
ENSMUSG00000109186	Gm34821	-0.324093	-2.05174	0.16479	0.697283	0.868861
ENSMUSG00000024222	Fkbp5	-0.054284	6.04758	0.164757	0.697311	0.868861
ENSMUSG00000069833	Ahnak	-0.050389	11.2662	0.16473	0.697334	0.868861
ENSMUSG00000056144	Trim34a	-0.0722963	2.51192	0.164728	0.697336	0.868861
ENSMUSG00000030347	D6Wsu163e	-0.0583098	4.21014	0.164712	0.69735	0.868861
ENSMUSG00000070327	Rnf213	-0.0479016	5.93891	0.164708	0.697353	0.868861
ENSMUSG00000020111	Micu1	0.0306201	5.58472	0.164673	0.697384	0.868861
ENSMUSG00000057396	Zfp759	-0.142281	2.55197	0.16467	0.697386	0.868861
ENSMUSG00000117171		0.0769101	2.53071	0.164572	0.697471	0.868913
ENSMUSG00000072591	Fzd10os	-0.356908	-1.09693	0.164467	0.697561	0.868972
ENSMUSG00000038160	Atg5	0.0538676	4.75727	0.164387	0.69763	0.869005
ENSMUSG00000037526	Atg14	-0.0430917	4.21519	0.164288	0.697715	0.869057
ENSMUSG00000041247	Lamp3	-0.251255	-1.85013	0.164136	0.697847	0.869084
ENSMUSG00000086109		0.15972	0.493468	0.164128	0.697854	0.869084
ENSMUSG00000045031	Cetn4	-0.128207	1.54411	0.164113	0.697867	0.869084
ENSMUSG00000075033	Nxpe3	0.113901	1.13904	0.164039	0.697931	0.869111
ENSMUSG00000101112		-0.251864	-1.54257	0.163985	0.697978	0.869115
ENSMUSG00000020105	Lrig3	-0.0364894	5.83227	0.163915	0.698038	0.869136
ENSMUSG00000113455		-0.0880146	2.01059	0.163862	0.698084	0.869139
ENSMUSG00000002833	Hdgfl2	-0.0431485	6.12138	0.163607	0.698306	0.869361
ENSMUSG00000024217	Snrpc	-0.0392104	4.61069	0.163481	0.698414	0.869411
ENSMUSG00000022551	Cyc1	-0.0336142	6.02341	0.163455	0.698437	0.869411
ENSMUSG00000059179		0.130538	0.099577	0.163122	0.698726	0.869411
ENSMUSG00000099902		-0.166911	-0.230166	0.163115	0.698732	0.869411
ENSMUSG00000108107	Gm5312	0.24329	-1.76913	0.1631	0.698745	0.869411
ENSMUSG00000028015	Ctso	-0.0360613	5.97809	0.163021	0.698813	0.869411
ENSMUSG00000024800	Rpp30	0.0593136	3.33469	0.163009	0.698824	0.869411
ENSMUSG00000027996	Sfrp2	0.168733	0.559232	0.162973	0.698855	0.869411
ENSMUSG00000094557		0.274688	-2.0486	0.162969	0.698859	0.869411
ENSMUSG00000000296	Tpd52l1	0.186562	-0.228357	0.162915	0.698906	0.869411
ENSMUSG00000049176	Frmpd4	-0.155975	1.32642	0.1629	0.698919	0.869411
ENSMUSG00000020534	Shmt1	-0.0676378	2.90112	0.162883	0.698933	0.869411
ENSMUSG00000108393	Gm32633	-0.214199	-1.39751	0.162858	0.698955	0.869411
ENSMUSG00000022978	Mis18a	0.0965505	2.15675	0.162774	0.699028	0.869411
ENSMUSG00000054057	A930004D18Rik	-0.117618	2.19089	0.162772	0.69903	0.869411
ENSMUSG00000137451		0.293681	-1.64173	0.162696	0.699096	0.869411
ENSMUSG00000139231		-0.111602	2.28797	0.162674	0.699115	0.869411
ENSMUSG00000096971	4930556M19Rik	0.222491	-0.17869	0.162578	0.699198	0.869411
ENSMUSG00000015759	Cnih1	0.0389537	5.7899	0.162562	0.699212	0.869411
ENSMUSG00000038533	Cbfa2t2	-0.0326958	5.75577	0.162539	0.699232	0.869411
ENSMUSG00000057409	Zfp53	0.0939062	3.39368	0.162516	0.699252	0.869411
ENSMUSG00000138379		0.167809	0.892887	0.162371	0.699378	0.869495
ENSMUSG00000030657	Xylt1	0.0985527	1.79223	0.162232	0.6995	0.869495
ENSMUSG00000034683	Ppp1r1c	-0.340761	-2.22478	0.162207	0.699521	0.869495
ENSMUSG00000116987		0.233978	-1.79511	0.162178	0.699547	0.869495
ENSMUSG00000032116	Stt3a	-0.0388728	7.89517	0.162174	0.69955	0.869495
ENSMUSG00000039323	Igfbp2	-0.165205	5.56262	0.162141	0.699579	0.869495
ENSMUSG00000023259	Slc26a6	-0.0946145	2.27885	0.162067	0.699644	0.869521
ENSMUSG00000135696		-0.42102	-1.87634	0.161889	0.699798	0.86966
ENSMUSG00000019659	Ccdc12	0.0554603	4.14886	0.161705	0.699959	0.869806
ENSMUSG00000041556	Fbxo2	-0.0810771	2.25754	0.161634	0.700021	0.869829
ENSMUSG00000111713		0.380223	-1.00007	0.161584	0.700064	0.869829
ENSMUSG00000073407	Gm6034	0.240562	0.501259	0.161323	0.700292	0.870054
ENSMUSG00000058013	Septin11	0.0345348	7.4905	0.161278	0.700332	0.870054
ENSMUSG00000024589	Nedd4l	0.0432665	8.40992	0.161188	0.700411	0.870098
ENSMUSG00000123245		-0.229951	-1.3696	0.160814	0.700738	0.870436
ENSMUSG00000024181	Mrpl28	-0.0550189	4.54746	0.160744	0.700799	0.870436
ENSMUSG00000138321		0.184414	-1.05925	0.160729	0.700812	0.870436
ENSMUSG00000046997	Spsb4	-0.102745	1.65601	0.160535	0.700982	0.870594
ENSMUSG00000042453	Reln	-0.0764185	5.45327	0.160459	0.701049	0.870595
ENSMUSG00000018974	Sart3	-0.0492491	5.68489	0.16042	0.701083	0.870595
ENSMUSG00000026404	Ddx59	0.0634915	3.56149	0.160386	0.701113	0.870595
ENSMUSG00000014243	Zswim7	-0.0825783	2.79779	0.160249	0.701233	0.870657
ENSMUSG00000054945	Gm9958	0.192063	0.151063	0.160126	0.701341	0.870657
ENSMUSG00000009545	Kcnq1	0.510073	-1.93034	0.160024	0.70143	0.870657
ENSMUSG00000063779	Chil4	-0.369626	-1.87783	0.160022	0.701432	0.870657
ENSMUSG00000046185	Zfp84	0.0473145	4.28898	0.159944	0.701501	0.870657
ENSMUSG00000113242		-0.322409	-2.22823	0.15994	0.701504	0.870657
ENSMUSG00000052085	Dock8	-0.0405506	4.67049	0.159925	0.701517	0.870657
ENSMUSG00000123637		-0.0867936	2.41425	0.159919	0.701523	0.870657
ENSMUSG00000037519	Ppfia1	-0.0316415	6.26833	0.159885	0.701552	0.870657
ENSMUSG00000050663	Trhde	0.223174	0.0532471	0.159834	0.701598	0.870659
ENSMUSG00000070000	Fcho1	-0.167682	1.20917	0.159657	0.701753	0.870725
ENSMUSG00000094256	Rpl21-ps7	-0.145947	-0.182219	0.159648	0.701761	0.870725
ENSMUSG00000029417	Cxcl9	0.259151	0.226867	0.159584	0.701817	0.870725
ENSMUSG00000142047		-0.155159	-0.275849	0.159575	0.701825	0.870725
ENSMUSG00000078813	Leng1	-0.0723197	3.22395	0.159527	0.701867	0.870725
ENSMUSG00000028195	Ccn1	-0.0876381	7.90087	0.159429	0.701953	0.870732
ENSMUSG00000074342	I830077J02Rik	-0.13121	0.853935	0.159375	0.702001	0.870732
ENSMUSG00000127515		0.0663727	3.50599	0.159373	0.702002	0.870732
ENSMUSG00000019920	Lims1	0.0309399	7.46195	0.159081	0.70226	0.870998
ENSMUSG00000097119	B230354K17Rik	-0.0490962	3.82992	0.159002	0.70233	0.871031
ENSMUSG00000022787	Wdr53	-0.0647053	3.23547	0.158925	0.702397	0.871061
ENSMUSG00000131831		-0.222111	-0.712321	0.158844	0.702468	0.871064
ENSMUSG00000024683	Mrpl16	0.0486449	4.18167	0.158824	0.702486	0.871064
ENSMUSG00000053007	Creb5	0.0645973	5.05281	0.15865	0.70264	0.871151
ENSMUSG00000106827		0.190828	-0.183873	0.158646	0.702643	0.871151
ENSMUSG00000086405		-0.268361	-1.62351	0.158551	0.702727	0.871201
ENSMUSG00000092116		-0.129704	0.90311	0.158264	0.702981	0.871462
ENSMUSG00000020566	Atp6v1c2	-0.271608	-1.57005	0.158135	0.703095	0.87155
ENSMUSG00000041459	Tardbp	-0.0449408	6.98741	0.158046	0.703174	0.871594
ENSMUSG00000001783	Rtcb	0.0379837	5.78885	0.157881	0.703319	0.871621
ENSMUSG00000021639	Gtf2h2	0.0492235	3.99452	0.15788	0.70332	0.871621
ENSMUSG00000024668	Sdhaf2	-0.0406628	5.03241	0.157874	0.703326	0.871621
ENSMUSG00000097015	Gm26705	-0.238337	-1.1606	0.157762	0.703425	0.871691
ENSMUSG00000046618	Olfml2a	-0.147641	3.86373	0.157654	0.70352	0.871755
ENSMUSG00000026065	Slc9a4	0.570358	1.09689	0.15736	0.703781	0.872025
ENSMUSG00000037681	Esyt3	-0.150359	1.56053	0.157269	0.703861	0.87207
ENSMUSG00000103581		0.242402	-2.05274	0.1571	0.704011	0.872203
ENSMUSG00000050132	Sarm1	-0.0988142	1.50402	0.156796	0.704281	0.872484
ENSMUSG00000003402	Prkcsh	-0.0433945	6.95517	0.156699	0.704367	0.872532
ENSMUSG00000042216	Sgsm1	-0.0848994	2.45726	0.15665	0.704411	0.872532
ENSMUSG00000022400	Rbx1	-0.0348903	6.1732	0.156606	0.704451	0.872532
ENSMUSG00000024658		-0.230499	-1.1743	0.156544	0.704506	0.872547
ENSMUSG00000120715		-0.247812	-1.90866	0.156389	0.704643	0.872613
ENSMUSG00000040022	Rab11fip2	-0.0487603	5.32056	0.156383	0.704649	0.872613
ENSMUSG00000030518	Entrep2	0.132011	1.16181	0.156333	0.704693	0.872613
ENSMUSG00000036875	Dna2	-0.146493	0.572079	0.156259	0.704759	0.872613
ENSMUSG00000118377	Gm9276	-0.134024	0.448278	0.156192	0.704818	0.872613
ENSMUSG00000046727	Cystm1	0.131822	4.10636	0.156178	0.704831	0.872613
ENSMUSG00000143017		-0.124127	0.771567	0.156142	0.704863	0.872613
ENSMUSG00000021396	Nxnl2	-0.141835	0.123491	0.155958	0.705027	0.872763
ENSMUSG00000044566	Cage1	-0.130221	2.24377	0.155781	0.705185	0.872842
ENSMUSG00000028066	Pmf1	0.0639247	2.86568	0.15575	0.705212	0.872842
ENSMUSG00000032726	Bmp8a	0.290402	-1.63038	0.155678	0.705277	0.872842
ENSMUSG00000038909	Kat7	-0.0291216	6.27001	0.155649	0.705303	0.872842
ENSMUSG00000037747	Phyhipl	0.204625	0.711106	0.155643	0.705308	0.872842
ENSMUSG00000029466	Anapc7	0.0293928	5.92457	0.155576	0.705368	0.872862
ENSMUSG00000064272	Gpbar1	-0.219249	0.501421	0.155279	0.705633	0.873098
ENSMUSG00000029145	Eif2b4	-0.0441345	4.38175	0.155236	0.705671	0.873098
ENSMUSG00000030890	Ilk	0.17391	0.378601	0.155217	0.705688	0.873098
ENSMUSG00000130742		-0.294164	-0.963273	0.155088	0.705804	0.87314
ENSMUSG00000026726	Cubn	0.236529	-0.680041	0.155082	0.70581	0.87314
ENSMUSG00000026490	Cdc42bpa	0.0305365	7.48125	0.154846	0.70602	0.873348
ENSMUSG00000111905		-0.308282	-1.88042	0.154764	0.706094	0.873385
ENSMUSG00000054519	Zfp867	-0.0482254	4.1384	0.154549	0.706287	0.873527
ENSMUSG00000038725	Pkhd1l1	0.12498	5.49136	0.15453	0.706303	0.873527
ENSMUSG00000099401		-0.160226	1.27418	0.15449	0.706339	0.873527
ENSMUSG00000049148	Plcxd3	0.118442	1.23283	0.15437	0.706447	0.873607
ENSMUSG00000068196	Col8a1	0.0798802	5.87427	0.154206	0.706593	0.873734
ENSMUSG00000028675	Pnrc2	0.0525132	6.33657	0.154093	0.706695	0.873807
ENSMUSG00000031668	Eif2ak3	0.0329845	5.23179	0.153985	0.706792	0.873872
ENSMUSG00000096225	Lhx8	0.270798	-0.580268	0.153826	0.706935	0.873897
ENSMUSG00000090602		0.0773117	2.02684	0.153821	0.70694	0.873897
ENSMUSG00000083508	Gm6027	-0.285222	-2.09005	0.153805	0.706954	0.873897
ENSMUSG00000131817		0.0453329	4.12695	0.153727	0.707024	0.873897
ENSMUSG00000029326	Enoph1	0.0472782	4.02721	0.153722	0.707029	0.873897
ENSMUSG00000034206	Polq	0.16047	0.943088	0.153636	0.707106	0.873934
ENSMUSG00000124980		-0.210812	-0.763397	0.153592	0.707146	0.873934
ENSMUSG00000029862	Clcn1	0.185904	-0.666447	0.153505	0.707224	0.873977
ENSMUSG00000006649	Nphs1	0.323068	-0.355779	0.153442	0.707281	0.873993
ENSMUSG00000117652		-0.268951	-1.1058	0.153142	0.70755	0.874273
ENSMUSG00000046230	Vps13a	-0.0330692	6.16017	0.152906	0.707763	0.874483
ENSMUSG00000028134	Ptbp2	-0.0514754	6.65299	0.152726	0.707926	0.874538
ENSMUSG00000086754		0.451768	-1.67942	0.152712	0.707939	0.874538
ENSMUSG00000134786		0.251361	-0.571325	0.152683	0.707965	0.874538
ENSMUSG00000052812	Atad2b	0.0341648	5.43903	0.152648	0.707996	0.874538
ENSMUSG00000040759	Cmtm5	0.414006	-1.98669	0.152615	0.708025	0.874538
ENSMUSG00000024414	Mrpl27	-0.0479711	4.18687	0.152499	0.708131	0.874614
ENSMUSG00000018293	Pfn1	0.0281731	8.44322	0.152372	0.708246	0.874702
ENSMUSG00000063142	Kcnma1	-0.0293635	8.4125	0.152036	0.708549	0.875015
ENSMUSG00000021884	Hacl1	-0.241488	-2.05898	0.151996	0.708586	0.875015
ENSMUSG00000122242		0.225552	-1.77011	0.151776	0.708784	0.875206
ENSMUSG00000021224	Numb	0.0313529	5.49671	0.151376	0.709147	0.8756
ENSMUSG00000064351	COX1	0.0378329	13.2488	0.15129	0.709225	0.875643
ENSMUSG00000026516	Nvl	0.0318913	5.64758	0.151227	0.709282	0.875643
ENSMUSG00000034109	Golim4	-0.0297273	6.92588	0.151176	0.709328	0.875643
ENSMUSG00000017697	Ada	-0.0921613	2.55776	0.151131	0.70937	0.875643
ENSMUSG00000035847	Ids	0.038987	6.72189	0.151099	0.709399	0.875643
ENSMUSG00000135037		0.25364	-1.36335	0.151039	0.709452	0.875656
ENSMUSG00000110315	Gm8423	-0.265669	-1.699	0.150854	0.709621	0.875809
ENSMUSG00000137196		-0.448982	-2.44729	0.150745	0.70972	0.875878
ENSMUSG00000097379		0.198969	-0.511172	0.15062	0.709833	0.875942
ENSMUSG00000022799	Arhgap31	-0.0320926	6.31246	0.150572	0.709877	0.875942
ENSMUSG00000030170	Wnt5b	-0.0763998	3.22075	0.150545	0.709902	0.875942
ENSMUSG00000001281	Itgb7	0.175722	-0.412166	0.150359	0.710072	0.876097
ENSMUSG00000029869	Ephb6	-0.0718227	4.69778	0.150214	0.710203	0.876173
ENSMUSG00000000563	Atp5pb	0.0333406	7.26052	0.150141	0.71027	0.876173
ENSMUSG00000020580	Rock2	-0.0341198	8.27211	0.150081	0.710325	0.876173
ENSMUSG00000023906	Cldn6	-0.405152	-0.577893	0.150018	0.710382	0.876173
ENSMUSG00000009248	Ascl2	-0.171055	-0.403842	0.14997	0.710425	0.876173
ENSMUSG00000114188		0.322234	-1.73949	0.149964	0.710431	0.876173
ENSMUSG00000108621	Gm33989	-0.041142	5.46747	0.149957	0.710438	0.876173
ENSMUSG00000086826		-0.280717	-0.951965	0.149892	0.710497	0.876192
ENSMUSG00000082901	Rps8-ps5	-0.0942081	2.26015	0.149741	0.710635	0.876309
ENSMUSG00000085622		-0.116675	2.20352	0.149422	0.710926	0.876614
ENSMUSG00000121847		0.427436	-1.634	0.149269	0.711066	0.876695
ENSMUSG00000001098	Kctd10	-0.0316711	6.87532	0.149215	0.711116	0.876695
ENSMUSG00000085030		0.118327	0.561462	0.149208	0.711122	0.876695
ENSMUSG00000022454	Nell2	-0.0620232	2.91483	0.148953	0.711355	0.87692
ENSMUSG00000024949	Sf1	-0.0371209	7.91566	0.148913	0.711392	0.87692
ENSMUSG00000120223		0.439691	-1.56762	0.148858	0.711442	0.876928
ENSMUSG00000038690	Atp5mf	0.0330984	6.59405	0.148536	0.711737	0.87716
ENSMUSG00000130124		-0.240771	-1.99826	0.148522	0.71175	0.87716
ENSMUSG00000033933	Vhl	0.0395317	5.26603	0.148486	0.711783	0.87716
ENSMUSG00000024759	Atl3	-0.0351733	8.27516	0.148463	0.711804	0.87716
ENSMUSG00000035681	Kcnc2	-0.176526	-1.07892	0.148353	0.711905	0.877187
ENSMUSG00000031825	Crispld2	0.0322144	8.2374	0.148293	0.71196	0.877187
ENSMUSG00000002635	Pdcd2l	-0.0506381	3.79451	0.148288	0.711965	0.877187
ENSMUSG00000049719	Prss46	0.185695	0.374505	0.148142	0.712098	0.877187
ENSMUSG00000023175	Bsg	-0.0927895	10.1587	0.148113	0.712125	0.877187
ENSMUSG00000040007	Bahd1	-0.0313668	5.48972	0.148113	0.712126	0.877187
ENSMUSG00000042705	Commd10	0.0468138	4.81876	0.148069	0.712166	0.877187
ENSMUSG00000041633	Kctd12b	0.0675254	3.92671	0.147996	0.712233	0.877187
ENSMUSG00000078584	AU022252	-0.0421533	5.0007	0.14799	0.712238	0.877187
ENSMUSG00000032289	Thsd4	0.0977863	5.78173	0.147964	0.712262	0.877187
ENSMUSG00000084792		-0.208767	-0.834482	0.147896	0.712325	0.87721
ENSMUSG00000059742	Kcnh7	-0.192657	0.11779	0.147726	0.712481	0.877336
ENSMUSG00000120446		-0.249269	-1.32856	0.14769	0.712514	0.877336
ENSMUSG00000032586	Traip	-0.0904087	1.84582	0.147595	0.712602	0.877386
ENSMUSG00000084127	Gm13169	-0.149286	-0.358158	0.147552	0.712642	0.877386
ENSMUSG00000030120	Mlf2	-0.026728	7.56323	0.147499	0.712691	0.877392
ENSMUSG00000024892	Pcx	0.0460767	4.76193	0.147332	0.712844	0.877527
ENSMUSG00000021986	Amer2	-0.151531	1.58533	0.147223	0.712944	0.877594
ENSMUSG00000002052	Supt6	0.0326095	7.72546	0.147179	0.712985	0.877594
ENSMUSG00000035314	Gdpd5	-0.0507989	3.81401	0.147115	0.713044	0.877599
ENSMUSG00000143633		-0.257512	-2.19471	0.14708	0.713076	0.877599
ENSMUSG00000044058		-0.23487	-1.8061	0.146998	0.713152	0.877639
ENSMUSG00000046808	Atp10d	-0.0385692	4.46861	0.146864	0.713276	0.877662
ENSMUSG00000031027	Stk33	0.196375	-1.17005	0.146847	0.713291	0.877662
ENSMUSG00000138531		0.176388	0.131498	0.146717	0.713411	0.877662
ENSMUSG00000135089		-0.42028	-2.25431	0.14669	0.713437	0.877662
ENSMUSG00000030538	Cib1	0.0473931	3.94223	0.146654	0.71347	0.877662
ENSMUSG00000015968	Cacna1d	-0.0452878	6.27022	0.14664	0.713483	0.877662
ENSMUSG00000018395	Kif3a	0.0326302	5.61151	0.146634	0.713488	0.877662
ENSMUSG00000123376		-0.451522	-2.25235	0.1466	0.71352	0.877662
ENSMUSG00000114274	Gm35333	0.248462	1.15286	0.146547	0.713568	0.877668
ENSMUSG00000020288	Ahsa2	-0.0446876	4.93037	0.146456	0.713653	0.877718
ENSMUSG00000025961	4933402D24Rik	-0.217173	-0.707193	0.146355	0.713746	0.877733
ENSMUSG00000031766	Slc12a3	0.887269	-2.57886	0.146348	0.713753	0.877733
ENSMUSG00000025812	Pard3	0.0286574	6.42642	0.146269	0.713826	0.877747
ENSMUSG00000021054	Sgpp1	-0.0415832	6.32071	0.146242	0.713851	0.877747
ENSMUSG00000025351	Cd63	0.0438718	8.96121	0.146116	0.713968	0.877837
ENSMUSG00000013698	Pea15a	0.031362	8.00055	0.146	0.714075	0.8779
ENSMUSG00000022906	Parp9	-0.0581018	4.20628	0.145966	0.714106	0.8779
ENSMUSG00000026425	Srgap2	-0.0549458	3.70536	0.145898	0.714169	0.8779
ENSMUSG00000017897	Eya2	0.127969	2.54602	0.145864	0.7142	0.8779
ENSMUSG00000075391	Glo1-ps	-0.10611	3.98983	0.145825	0.714237	0.8779
ENSMUSG00000100679		-0.255507	-1.48043	0.145681	0.714371	0.877972
ENSMUSG00000021263	Degs2	0.321281	0.62309	0.145668	0.714383	0.877972
ENSMUSG00000082185		0.0579724	3.63872	0.145469	0.714567	0.878145
ENSMUSG00000097125		0.174638	-0.707929	0.145369	0.71466	0.878203
ENSMUSG00000064208		-0.0572868	2.91674	0.145303	0.714721	0.878203
ENSMUSG00000121786		0.271031	-1.51644	0.14526	0.714761	0.878203
ENSMUSG00000034278	Dnajc17	0.0748516	2.57207	0.145223	0.714796	0.878203
ENSMUSG00000027495	Fam210b	-0.0307292	5.49835	0.145183	0.714833	0.878203
ENSMUSG00000034427	Myo15b	0.26527	0.119835	0.144919	0.715078	0.878314
ENSMUSG00000098781		0.203232	-1.33572	0.144916	0.715081	0.878314
ENSMUSG00000057691	Zfp746	-0.0311982	5.23324	0.144898	0.715098	0.878314
ENSMUSG00000031878	Nae1	0.0384585	5.47898	0.144893	0.715103	0.878314
ENSMUSG00000112280	A830082N09Rik	-0.0964814	1.75804	0.144851	0.715141	0.878314
ENSMUSG00000081738		0.0640479	2.5003	0.144651	0.715328	0.878411
ENSMUSG00000121608		-0.153679	0.150359	0.144594	0.715381	0.878411
ENSMUSG00000114462	Gm8371	-0.269953	-2.05667	0.144582	0.715392	0.878411
ENSMUSG00000030116	Mfap5	-0.0841578	6.6814	0.144505	0.715464	0.878411
ENSMUSG00000018322	Tomm34	-0.0492526	5.47818	0.144503	0.715466	0.878411
ENSMUSG00000107577		0.186063	-0.740716	0.14448	0.715487	0.878411
ENSMUSG00000122106		0.284958	-2.11953	0.144438	0.715526	0.878411
ENSMUSG00000030125	Lrrc23	-0.182569	-0.733894	0.144269	0.715684	0.878552
ENSMUSG00000032485	Scap	-0.0377467	5.14484	0.14415	0.715795	0.878635
ENSMUSG00000029765	Plxna4	0.0458995	5.91299	0.144041	0.715897	0.87868
ENSMUSG00000046668	Cxxc5	0.0463953	4.40451	0.144017	0.715919	0.87868
ENSMUSG00000002458	Rgs19	-0.0459979	4.43893	0.143931	0.716	0.878682
ENSMUSG00000003477	Inmt	-0.235718	-0.614569	0.143921	0.716008	0.878682
ENSMUSG00000038552	Fndc4	0.0417328	4.11187	0.143769	0.716151	0.878803
ENSMUSG00000031312	Itgb1bp2	0.41716	0.544495	0.143656	0.716257	0.87888
ENSMUSG00000028266	Lmo4	0.0371166	6.46338	0.143565	0.716342	0.87893
ENSMUSG00000020455	Trim11	-0.0960561	3.55956	0.143504	0.716399	0.878947
ENSMUSG00000108320		0.191258	-0.537053	0.143375	0.71652	0.879022
ENSMUSG00000031827	Cotl1	-0.0551973	5.87058	0.143345	0.716547	0.879022
ENSMUSG00000037992	Rara	-0.0360621	5.06599	0.143289	0.7166	0.87903
ENSMUSG00000053675	Tgm5	0.68922	-2.39999	0.143215	0.71667	0.87903
ENSMUSG00000138589		-0.158736	-0.172646	0.143198	0.716685	0.87903
ENSMUSG00000028706	Nsun4	0.058481	3.9753	0.143152	0.716729	0.87903
ENSMUSG00000064372		0.063785	2.60349	0.142863	0.717	0.879309
ENSMUSG00000027313	Chac1	-0.115069	3.55922	0.14273	0.717124	0.879384
ENSMUSG00000120418		0.40641	-2.32428	0.142704	0.717148	0.879384
ENSMUSG00000000560	Gabra2	0.848942	-2.32364	0.142629	0.717219	0.879384
ENSMUSG00000029910	Mad2l1	0.0551501	3.43033	0.142611	0.717236	0.879384
ENSMUSG00000033149	Phldb2	0.044051	7.28839	0.142538	0.717305	0.879415
ENSMUSG00000027099	Mtx2	0.0375377	5.00354	0.142434	0.717402	0.879473
ENSMUSG00000061603	Akap6	0.0623502	5.52891	0.142366	0.717466	0.879473
ENSMUSG00000125175		-0.405951	-1.86707	0.142347	0.717483	0.879473
ENSMUSG00000121287		0.181896	-0.734247	0.142207	0.717616	0.879489
ENSMUSG00000030726	Pold3	0.0427583	6.55612	0.142199	0.717623	0.879489
ENSMUSG00000097726	9530036O11Rik	0.36527	-0.739251	0.142194	0.717628	0.879489
ENSMUSG00000026927	Entr1	0.139704	-0.183171	0.142136	0.717682	0.879502
ENSMUSG00000030166	Rad52	-0.0652494	3.97871	0.141972	0.717837	0.879639
ENSMUSG00000113861	Gm6190	0.218867	-1.19345	0.14185	0.717952	0.879726
ENSMUSG00000071713	Csf2rb	-0.115103	5.94479	0.141741	0.718054	0.879798
ENSMUSG00000005465	Il27ra	-0.0749258	2.42322	0.141623	0.718165	0.87988
ENSMUSG00000005397	Nid1	-0.0462361	9.5967	0.141534	0.718249	0.87991
ENSMUSG00000111272	Gm7787	-0.227358	-1.38002	0.141505	0.718277	0.87991
ENSMUSG00000144012		-0.533986	-2.30308	0.141442	0.718336	0.879929
ENSMUSG00000141534		-0.120351	1.10817	0.141326	0.718445	0.879995
ENSMUSG00000036815	Dpp10	0.104095	2.64916	0.141292	0.718478	0.879995
ENSMUSG00000044811	Cd300c2	0.0628677	3.85754	0.141228	0.718538	0.880016
ENSMUSG00000031452	1700029H14Rik	-0.230073	-1.96763	0.141162	0.7186	0.880026
ENSMUSG00000097069	Gm16998	-0.423747	-2.33927	0.141099	0.718661	0.880026
ENSMUSG00000032013	Trim29	0.240813	2.26501	0.141081	0.718677	0.880026
ENSMUSG00000078869	Gm14409	-0.200307	-1.24662	0.140962	0.71879	0.880099
ENSMUSG00000026014	Raph1	0.0606732	5.94758	0.140924	0.718825	0.880099
ENSMUSG00000029089	Pacrgl	-0.0715433	2.81588	0.140837	0.718908	0.880099
ENSMUSG00000022673	Mcm4	-0.0360161	5.18555	0.140832	0.718912	0.880099
ENSMUSG00000021832	Psmc6	0.0266781	6.9474	0.14076	0.718981	0.880129
ENSMUSG00000115536	Gm32857	0.0843647	4.0802	0.140592	0.71914	0.880249
ENSMUSG00000106666		-0.116954	0.964114	0.140565	0.719166	0.880249
ENSMUSG00000127260		0.0505211	4.93113	0.140486	0.71924	0.880286
ENSMUSG00000032514	Ttc21a	-0.163082	-0.483323	0.140383	0.719337	0.880352
ENSMUSG00000116961		0.592472	-2.36834	0.140249	0.719465	0.880354
ENSMUSG00000111877		0.0557165	3.00271	0.140248	0.719466	0.880354
ENSMUSG00000135407		0.229546	-1.69472	0.140136	0.719572	0.880354
ENSMUSG00000033644	Piwil2	-0.179052	-0.48304	0.140135	0.719572	0.880354
ENSMUSG00000099552		-0.246557	-0.322933	0.140118	0.719589	0.880354
ENSMUSG00000121353		-0.196746	0.0303782	0.140105	0.719601	0.880354
ENSMUSG00000079889	Gm11951	0.103296	0.778644	0.140002	0.719699	0.88042
ENSMUSG00000102632		-0.272558	-2.06127	0.139935	0.719762	0.880444
ENSMUSG00000037031	Tspan15	0.0491018	5.18324	0.139827	0.719866	0.880505
ENSMUSG00000004902	Slc25a18	-0.120381	0.581181	0.139786	0.719904	0.880505
ENSMUSG00000030361	Klrb1a	-0.328551	-1.44417	0.139732	0.719955	0.880505
ENSMUSG00000033006	Sox10	-0.0944821	5.21197	0.139617	0.720064	0.880505
ENSMUSG00000032869	Psmf1	-0.0309513	5.18103	0.139576	0.720103	0.880505
ENSMUSG00000085378		-0.217572	-0.461	0.139555	0.720123	0.880505
ENSMUSG00000024529	Lox	0.0603834	9.83211	0.139522	0.720155	0.880505
ENSMUSG00000133471		0.255164	-1.78514	0.139512	0.720165	0.880505
ENSMUSG00000136071		-0.327623	-1.9716	0.139436	0.720237	0.880505
ENSMUSG00000021096	Ppm1a	0.0274387	7.62574	0.139377	0.720293	0.880505
ENSMUSG00000060860	Ube2s	0.039026	5.04421	0.139376	0.720294	0.880505
ENSMUSG00000024176	Sox8	0.140726	0.66685	0.139126	0.720532	0.880743
ENSMUSG00000115212		-0.305073	-2.03591	0.139	0.720653	0.880789
ENSMUSG00000089889	0610040B10Rik	0.181202	-0.274122	0.138995	0.720657	0.880789
ENSMUSG00000022235	Cmbl	-0.0781004	2.17477	0.138913	0.720735	0.880789
ENSMUSG00000010517	Faf1	0.0283386	6.00252	0.138901	0.720746	0.880789
ENSMUSG00000051225	Fam83a	0.322265	-1.36991	0.138857	0.720789	0.880789
ENSMUSG00000003452	Bicd1	-0.0758408	5.20144	0.138768	0.720873	0.880838
ENSMUSG00000020988	L2hgdh	0.0503692	4.13271	0.138657	0.72098	0.880915
ENSMUSG00000092060	Bend4	0.046828	4.59025	0.138531	0.7211	0.881009
ENSMUSG00000012350	Ehf	0.399916	3.23184	0.13838	0.721244	0.88108
ENSMUSG00000121395		-0.0909869	2.75029	0.138378	0.721246	0.88108
ENSMUSG00000090963		-0.130847	0.889333	0.138269	0.72135	0.881106
ENSMUSG00000004558	Ndrg2	0.0277723	7.31258	0.13825	0.721368	0.881106
ENSMUSG00000103686		-0.203284	-1.33237	0.138199	0.721417	0.881106
ENSMUSG00000107847		0.295106	-1.96683	0.138165	0.721449	0.881106
ENSMUSG00000057054	Inca1	0.237918	0.0263178	0.138127	0.721486	0.881106
ENSMUSG00000126431		0.229483	-0.169637	0.138033	0.721575	0.881137
ENSMUSG00000031133	Arhgef6	-0.0327053	5.11868	0.137949	0.721656	0.881137
ENSMUSG00000043284	Tmem11	0.0475573	4.65663	0.137943	0.721662	0.881137
ENSMUSG00000037070	Rbmxl1	-0.168642	0.768984	0.137917	0.721686	0.881137
ENSMUSG00000041498	Kif14	0.091795	1.53941	0.137669	0.721925	0.881366
ENSMUSG00000027698	Nceh1	0.0418369	5.84253	0.13763	0.721962	0.881366
ENSMUSG00000120766		0.217256	-1.29587	0.13756	0.722029	0.88139
ENSMUSG00000006585	Cdt1	-0.0973434	3.39679	0.137352	0.722228	0.88139
ENSMUSG00000041133	Smc1a	0.0286167	7.35659	0.137314	0.722264	0.88139
ENSMUSG00000022684	Bfar	0.0357171	5.72228	0.137311	0.722268	0.88139
ENSMUSG00000064344		-0.206124	0.0493144	0.137302	0.722276	0.88139
ENSMUSG00000071073	Lrrc73	-0.113199	0.776557	0.137282	0.722295	0.88139
ENSMUSG00000026841	Fibcd1	-0.238028	-1.41394	0.137282	0.722296	0.88139
ENSMUSG00000022505	Emp2	-0.0296634	8.0835	0.137244	0.722332	0.88139
ENSMUSG00000020364	Zfp354a	0.0561871	3.04172	0.137162	0.722411	0.881417
ENSMUSG00000010651	Acaa1b	0.0697424	2.37341	0.137089	0.722481	0.881417
ENSMUSG00000142443		-0.0782769	2.14032	0.137064	0.722505	0.881417
ENSMUSG00000028271	Gtf2b	0.0375842	4.99869	0.137039	0.722529	0.881417
ENSMUSG00000143940		0.222027	-0.418748	0.136897	0.722665	0.88153
ENSMUSG00000021180	Rps6ka5	0.0409755	4.09922	0.13671	0.722845	0.881696
ENSMUSG00000060534	Dcc	0.316064	-1.96083	0.136631	0.722922	0.881736
ENSMUSG00000070604	Vsig10l	-0.0848263	1.72297	0.136345	0.723197	0.881965
ENSMUSG00000097970		-0.222111	-1.61271	0.136344	0.723198	0.881965
ENSMUSG00000030750	Nsmce1	-0.0414944	4.61035	0.136288	0.723251	0.881978
ENSMUSG00000020057	Dram1	-0.0408502	6.99316	0.136194	0.723342	0.881987
ENSMUSG00000031662	Snx20	0.106098	2.53572	0.13618	0.723356	0.881987
ENSMUSG00000001847	Rac1	0.0291544	8.12406	0.136111	0.723422	0.881987
ENSMUSG00000059991	Nptx2	0.0712611	6.5101	0.136099	0.723434	0.881987
ENSMUSG00000115333		-0.169551	0.151434	0.135957	0.723572	0.882101
ENSMUSG00000107950	Gm6375	0.0775578	2.32742	0.135812	0.723711	0.882218
ENSMUSG00000094475	Zfp965	0.0759064	1.86237	0.135701	0.723818	0.882275
ENSMUSG00000086677		-0.198217	-1.41614	0.159569	0.723846	0.882275
ENSMUSG00000084241	Gm13416	0.151922	0.447337	0.135561	0.723954	0.882323
ENSMUSG00000032766	Gng11	0.0514866	4.45075	0.135541	0.723973	0.882323
ENSMUSG00000053825	Ppfia2	0.0977404	1.74318	0.135404	0.724105	0.882331
ENSMUSG00000085568	Gm14858	0.297286	-2.12129	0.135343	0.724165	0.882331
ENSMUSG00000073164	2410018L13Rik	0.125346	0.0192849	0.135335	0.724173	0.882331
ENSMUSG00000121913		-0.132558	2.57424	0.135322	0.724185	0.882331
ENSMUSG00000035498	Cdcp1	0.425316	2.60166	0.135308	0.724199	0.882331
ENSMUSG00000035104	Eva1a	0.054839	3.38267	0.135247	0.724258	0.88235
ENSMUSG00000049091	Sephs2	-0.0450918	4.7167	0.13518	0.724323	0.882375
ENSMUSG00000030187	Klra2	-0.103802	0.777097	0.135006	0.724491	0.882489
ENSMUSG00000036450	Hif1an	0.028539	6.04432	0.134993	0.724504	0.882489
ENSMUSG00000007030	Vwa7	0.088397	1.74326	0.134834	0.724658	0.882623
ENSMUSG00000038126	Mphosph9	-0.0519954	3.63486	0.134758	0.724731	0.882659
ENSMUSG00000029153	Ociad2	-0.101815	4.04886	0.134578	0.724906	0.882743
ENSMUSG00000085260	Med9os	0.191068	-0.0860912	0.13456	0.724924	0.882743
ENSMUSG00000025888	Casp1	-0.0722435	3.21376	0.134552	0.724932	0.882743
ENSMUSG00000117340		0.220762	-0.895776	0.134206	0.725268	0.883038
ENSMUSG00000083044	Gm12416	-0.14908	0.0565129	0.134173	0.7253	0.883038
ENSMUSG00000041608	Entpd3	0.0975909	2.65037	0.134167	0.725306	0.883038
ENSMUSG00000006736	Tspan31	0.0393349	5.59695	0.134049	0.725421	0.883125
ENSMUSG00000030102	Itpr1	-0.0339518	7.80288	0.133956	0.725511	0.883182
ENSMUSG00000023707	Ogfod2	-0.0516543	3.29385	0.133822	0.725642	0.883287
ENSMUSG00000135423		-0.282305	-1.67917	0.133675	0.725785	0.883309
ENSMUSG00000047388	Atmin	-0.0324752	5.15839	0.133624	0.725835	0.883309
ENSMUSG00000063235	Ptpmt1	-0.0576102	3.13085	0.133584	0.725874	0.883309
ENSMUSG00000127096		-0.085348	2.1261	0.133563	0.725895	0.883309
ENSMUSG00000019494	Cops6	-0.0285559	6.15728	0.133544	0.725913	0.883309
ENSMUSG00000139703		-0.157824	-0.325641	0.133509	0.725947	0.883309
ENSMUSG00000085337		0.247678	-1.29919	0.133489	0.725967	0.883309
ENSMUSG00000022510	Trp63	0.553634	1.65059	0.133438	0.726016	0.883314
ENSMUSG00000003279	Dlgap1	0.110641	1.94331	0.133394	0.726059	0.883314
ENSMUSG00000111722		-0.235777	-0.524573	0.133249	0.726201	0.883433
ENSMUSG00000121211		-0.480286	-2.579	0.133179	0.726269	0.883463
ENSMUSG00000078773	Rad54b	0.206004	-0.306737	0.133109	0.726338	0.883493
ENSMUSG00000142100		0.387843	-1.29824	0.132908	0.726534	0.883588
ENSMUSG00000020544	Cox11	0.0761801	1.9674	0.132844	0.726597	0.883588
ENSMUSG00000029364	Wsb2	-0.0378491	6.56452	0.13283	0.72661	0.883588
ENSMUSG00000030279	C2cd5	0.0545937	4.05965	0.132807	0.726633	0.883588
ENSMUSG00000034472	Rasd2	-0.0724766	2.39171	0.132804	0.726635	0.883588
ENSMUSG00000087600		0.177114	0.597545	0.132687	0.726751	0.883673
ENSMUSG00000133215		-0.448054	-2.30363	0.132641	0.726796	0.883673
ENSMUSG00000031775	Pllp	-0.238043	-0.855214	0.132598	0.726837	0.883673
ENSMUSG00000124473		-0.177279	-0.571832	0.132487	0.726946	0.883753
ENSMUSG00002076348		-0.209658	-1.25735	0.132399	0.727032	0.883765
ENSMUSG00000004837	Grap	0.0540158	3.4666	0.132387	0.727045	0.883765
ENSMUSG00000045273	Cenph	-0.114199	0.649375	0.132032	0.727392	0.884123
ENSMUSG00000071640		0.105572	0.897582	0.131997	0.727427	0.884123
ENSMUSG00000120076	Gm31223	-0.105091	0.953826	0.13191	0.727512	0.884173
ENSMUSG00000082066		0.157785	-0.409542	0.131799	0.727621	0.884236
ENSMUSG00000062727	H2bc12	0.160044	0.25219	0.131758	0.727662	0.884236
ENSMUSG00000018844	Fndc8	0.256403	-1.51661	0.131723	0.727696	0.884236
ENSMUSG00000019362	D8Ertd738e	-0.0363256	5.80899	0.131607	0.72781	0.884322
ENSMUSG00000005699	Pard6a	-0.0755145	2.22769	0.131492	0.727923	0.884325
ENSMUSG00000043456	Zfp536	0.107683	4.25149	0.131477	0.727938	0.884325
ENSMUSG00000068205	Macrod2	-0.0669044	4.15053	0.131458	0.727956	0.884325
ENSMUSG00000024131	Slc3a1	0.0661507	2.45208	0.131426	0.727989	0.884325
ENSMUSG00000107638	Gm30524	-0.125173	0.417612	0.131375	0.728039	0.884333
ENSMUSG00000038975	Rabggtb	0.0352262	5.37723	0.131284	0.728128	0.884388
ENSMUSG00000113370		-0.401475	-2.13582	0.130918	0.728489	0.884734
ENSMUSG00000074886	Grk6	0.0461472	4.7093	0.130905	0.728501	0.884734
ENSMUSG00000028644	Ermap	0.117992	0.136422	0.130638	0.728765	0.885001
ENSMUSG00000020267	Hint1	0.0395097	6.65883	0.130525	0.728877	0.885083
ENSMUSG00000082815	Cbr1b	0.307361	-2.08846	0.130425	0.728976	0.885103
ENSMUSG00000050552	Lamtor4	-0.0396825	4.66456	0.130374	0.729027	0.885103
ENSMUSG00000079168	Cd209g	-0.262046	-0.993466	0.130348	0.729052	0.885103
ENSMUSG00000087060	Eldr	0.17207	-0.990881	0.130331	0.729069	0.885103
ENSMUSG00000121883		-0.0956527	1.46797	0.130133	0.729265	0.885221
ENSMUSG00000024793	Tnfrsf25	-0.289418	-0.249892	0.130126	0.729271	0.885221
ENSMUSG00000053030	Spink2	0.388337	-2.11987	0.130073	0.729324	0.885221
ENSMUSG00000066491		0.0560469	2.84689	0.12999	0.729406	0.885221
ENSMUSG00000043940	Wdfy3	0.0284417	6.53727	0.129974	0.729422	0.885221
ENSMUSG00000046447	Camk2n1	0.0330665	6.075	0.129966	0.72943	0.885221
ENSMUSG00000032872	Cyb5r4	0.0345397	5.62258	0.129919	0.729477	0.885225
ENSMUSG00000128598		0.241212	-1.54923	0.129829	0.729565	0.885227
ENSMUSG00000025465	Echs1	-0.0419252	6.29026	0.129828	0.729567	0.885227
ENSMUSG00000125397		-0.181736	-0.88151	0.129758	0.729636	0.885258
ENSMUSG00000033658	Ddx19b	0.0331263	5.01014	0.129464	0.729929	0.885475
ENSMUSG00000115456		0.142487	-0.372533	0.129458	0.729934	0.885475
ENSMUSG00000019297	Nop9	0.0354108	4.61989	0.129373	0.730018	0.885475
ENSMUSG00000021098	4930447C04Rik	0.122337	1.14045	0.129357	0.730034	0.885475
ENSMUSG00000023328	Ache	0.16629	2.81345	0.129356	0.730035	0.885475
ENSMUSG00000078546	Zfp995	-0.157344	0.834217	0.129115	0.730275	0.885692
ENSMUSG00000127642		-0.216744	-0.808821	0.129088	0.730302	0.885692
ENSMUSG00000020018	Snrpf	0.0723387	2.27212	0.129002	0.730388	0.885703
ENSMUSG00000071856	Mcc	0.0371098	4.98573	0.128973	0.730417	0.885703
ENSMUSG00000056209	Npm3	-0.0590085	3.96291	0.128946	0.730443	0.885703
ENSMUSG00000121583	Zftraf1	-0.0339338	5.44111	0.128514	0.730874	0.886126
ENSMUSG00000083815		-0.238627	-1.74275	0.128439	0.730948	0.886126
ENSMUSG00000022365	Derl1	-0.0267865	6.95463	0.128384	0.731004	0.886126
ENSMUSG00000040183	Ankrd6	0.0708572	3.68599	0.128308	0.731079	0.886126
ENSMUSG00000028172	Tacr3	0.323618	-1.67893	0.128279	0.731107	0.886126
ENSMUSG00000060586	H2-Eb1	0.107574	0.663706	0.128274	0.731113	0.886126
ENSMUSG00000029554	Mad1l1	0.0673416	3.85964	0.128248	0.731138	0.886126
ENSMUSG00000121301	Nlrp5-ps	0.129845	0.203776	0.128243	0.731144	0.886126
ENSMUSG00000070547	Mrgprb1	-0.198519	0.426891	0.128048	0.731339	0.886256
ENSMUSG00000038072	Galnt11	0.0467208	6.00424	0.127972	0.731415	0.886256
ENSMUSG00000021243	Fcf1	0.03284	4.65849	0.127963	0.731423	0.886256
ENSMUSG00000117710		-0.201242	-1.39561	0.127936	0.73145	0.886256
ENSMUSG00000135736		-0.343684	3.09953	0.127914	0.731472	0.886256
ENSMUSG00000057551	Zfp317	0.0379003	5.20662	0.127869	0.731517	0.886258
ENSMUSG00000130984		-0.143634	-0.458991	0.127684	0.731702	0.886371
ENSMUSG00000024098	Twsg1	0.0296095	8.02609	0.127659	0.731728	0.886371
ENSMUSG00000005553	Atp4a	0.230519	-1.82641	0.127546	0.731841	0.886371
ENSMUSG00000051984	Sec31b	-0.135859	1.47617	0.127448	0.731939	0.886371
ENSMUSG00000003680	Taf6l	0.0721327	2.24145	0.12744	0.731947	0.886371
ENSMUSG00000104658		-0.161389	-0.778571	0.127427	0.73196	0.886371
ENSMUSG00000093908		-0.0880345	1.61673	0.127424	0.731962	0.886371
ENSMUSG00000033964	Zbtb41	0.089505	1.10817	0.127424	0.731963	0.886371
ENSMUSG00000095134	Mid1-ps1	-0.0774461	1.75238	0.127318	0.732069	0.886412
ENSMUSG00000018740	Slc25a35	0.0851132	1.59917	0.127303	0.732085	0.886412
ENSMUSG00000097881	Celrr	-0.445739	-1.91184	0.407599	0.73228	0.886596
ENSMUSG00000025089	Gfra1	0.0792706	5.09831	0.126983	0.732405	0.886668
ENSMUSG00000031210	Gpr165	0.398982	-2.12512	0.126942	0.732446	0.886668
ENSMUSG00000036098	Myrf	-0.110641	6.31211	0.126916	0.732473	0.886668
ENSMUSG00000007603	Dus3l	-0.0741971	4.63038	0.126779	0.73261	0.886781
ENSMUSG00000060098	Prmt7	-0.0436188	4.67048	0.126697	0.732693	0.886827
ENSMUSG00000082361	Btc	0.0674917	5.38093	0.126616	0.732774	0.886827
ENSMUSG00000074794	Arrdc3	0.0317805	7.21113	0.12661	0.73278	0.886827
ENSMUSG00000071533	Pcnp	-0.0281017	6.90342	0.126499	0.732892	0.886909
ENSMUSG00000052951		0.158232	-0.313722	0.126357	0.733035	0.886994
ENSMUSG00000027611	Procr	0.0696657	4.61525	0.126305	0.733087	0.886994
ENSMUSG00000040532	Abhd11	-0.0543434	3.25817	0.126258	0.733135	0.886994
ENSMUSG00000068697	Myoz1	-0.433054	1.05177	0.126254	0.733138	0.886994
ENSMUSG00000040761	Spen	-0.0313672	7.09789	0.126094	0.7333	0.887136
ENSMUSG00000041439	Mfsd6	-0.0433833	5.14575	0.126035	0.733359	0.887155
ENSMUSG00000116768		0.269661	-2.12257	0.125941	0.733454	0.887216
ENSMUSG00000031298	Adgrg2	-0.0750372	2.06733	0.125633	0.733765	0.887538
ENSMUSG00000046280	She	0.115344	2.33233	0.125385	0.734016	0.887789
ENSMUSG00000081756		-0.0773434	1.58069	0.125172	0.734231	0.887996
ENSMUSG00000121596	AB010352	-0.111737	2.47004	0.125057	0.734347	0.888036
ENSMUSG00000006638	Abhd1	-0.236615	-1.11229	0.125007	0.734398	0.888036
ENSMUSG00000096606	Tpbgl	0.0840533	1.58319	0.124921	0.734485	0.888036
ENSMUSG00000046952	Gm5815	0.0759563	1.72385	0.124835	0.734572	0.888036
ENSMUSG00000021707	Dhfr	0.0632682	3.12385	0.124818	0.73459	0.888036
ENSMUSG00000044080	S100a1	-0.0455147	4.56778	0.124779	0.73463	0.888036
ENSMUSG00000005886	Ncoa2	-0.0355566	6.6566	0.12476	0.734649	0.888036
ENSMUSG00000131771		0.194592	-1.18737	0.124745	0.734664	0.888036
ENSMUSG00000109086		-0.268526	-1.59021	0.124675	0.734735	0.888036
ENSMUSG00000026601	Axdnd1	0.196391	-0.589005	0.124667	0.734743	0.888036
ENSMUSG00000117669		0.228376	-1.7673	0.12461	0.7348	0.888036
ENSMUSG00000019969	Psen1	0.0292666	6.48094	0.124576	0.734836	0.888036
ENSMUSG00000037369	Kdm6a	0.0507422	5.67043	0.124573	0.734838	0.888036
ENSMUSG00000026737	Pip4k2a	-0.03328	6.15868	0.124445	0.734968	0.88814
ENSMUSG00000002102	Psmc3	-0.0241054	7.08341	0.124376	0.735038	0.888143
ENSMUSG00000079049	Serpinb1c	0.189998	-1.28787	0.124356	0.735059	0.888143
ENSMUSG00000111866	E130101E03Rik	-0.20508	-1.04212	0.124305	0.735111	0.888152
ENSMUSG00000132047		-0.233177	-1.57029	0.124257	0.735159	0.888157
ENSMUSG00000025743	Sdc3	-0.0304905	8.18349	0.124207	0.73521	0.888166
ENSMUSG00000134346		0.385509	-2.33435	0.123802	0.735622	0.888587
ENSMUSG00000124310		0.354721	-1.42336	0.123778	0.735647	0.888587
ENSMUSG00000120113	Fam120aos	0.0728781	2.51073	0.123577	0.735852	0.88878
ENSMUSG00000000126	Wnt9a	-0.0511461	3.71608	0.123499	0.735931	0.888823
ENSMUSG00000024552	Slc14a2	-0.24824	-0.907556	0.123371	0.736062	0.888905
ENSMUSG00000045594	Glb1	0.0405019	5.99049	0.123346	0.736087	0.888905
ENSMUSG00000096255	Dynlt1b	-0.0488794	4.98716	0.123208	0.736229	0.888981
ENSMUSG00000025977	Boll	-0.170425	-0.298332	0.12312	0.736318	0.888981
ENSMUSG00000117840		-0.542097	-2.42035	0.123112	0.736327	0.888981
ENSMUSG00000003444	Med29	-0.0982459	0.946178	0.123086	0.736353	0.888981
ENSMUSG00000020929	Eftud2	0.0333591	4.92403	0.123068	0.736371	0.888981
ENSMUSG00000114422		0.17109	-1.36749	0.122993	0.736448	0.889011
ENSMUSG00000079477	Rab7	0.0279985	5.31653	0.122948	0.736494	0.889011
ENSMUSG00000074607	Tox2	0.128271	1.22179	0.122902	0.736541	0.889011
ENSMUSG00000042616	Oscp1	0.0584548	3.13969	0.122871	0.736573	0.889011
ENSMUSG00000142449		-0.337476	-1.33727	0.122804	0.736642	0.889041
ENSMUSG00000104283		0.392078	-2.0787	0.122648	0.736801	0.88918
ENSMUSG00000121607		0.0405135	5.04636	0.122508	0.736944	0.8893
ENSMUSG00000113198	Gm6988	-0.0716401	2.60325	0.122419	0.737035	0.889356
ENSMUSG00000133235		-0.387606	-1.60158	0.122272	0.737186	0.889485
ENSMUSG00000064141	Zfp69	0.0952993	1.00074	0.12208	0.737383	0.889644
ENSMUSG00000034848	Ttc21b	0.0446315	4.69235	0.122058	0.737406	0.889644
ENSMUSG00000025010	Ccnj	-0.0656831	3.06512	0.121987	0.737479	0.889678
ENSMUSG00000038910	Plcl2	-0.0503543	4.33432	0.121926	0.737542	0.889678
ENSMUSG00000112909		-0.0591015	2.73873	0.121901	0.737567	0.889678
ENSMUSG00000121897		0.127855	-0.0467765	0.121802	0.737669	0.88972
ENSMUSG00000107538		0.22547	-2.15575	0.121781	0.73769	0.88972
ENSMUSG00000048376	F2r	-0.032353	7.25723	0.1217	0.737774	0.889745
ENSMUSG00000083083	Gm15382	-0.379877	-2.40582	0.121597	0.73788	0.889745
ENSMUSG00000024960	Plcb3	0.0274128	6.82013	0.121563	0.737915	0.889745
ENSMUSG00000134532		-0.433676	-1.9966	0.121543	0.737936	0.889745
ENSMUSG00000048483	Zdhhc22	-0.23274	-1.50583	0.121497	0.737983	0.889745
ENSMUSG00000074149	Gm10634	0.250731	-2.29611	0.121465	0.738016	0.889745
ENSMUSG00000123962		-0.272242	-1.79832	0.121397	0.738086	0.889745
ENSMUSG00000061130	Ppm1b	-0.0248594	6.55743	0.121392	0.738091	0.889745
ENSMUSG00000032582	Rbm6	-0.0265865	6.52339	0.121335	0.738149	0.889745
ENSMUSG00000128341		-0.33849	-1.88118	0.121331	0.738153	0.889745
ENSMUSG00000115704		0.205423	-0.771754	0.121267	0.738219	0.889771
ENSMUSG00000117231	Gm41609	0.134133	-0.589681	0.120756	0.738747	0.890269
ENSMUSG00000090053	Pakap	-0.142556	-0.310321	0.120749	0.738754	0.890269
ENSMUSG00000032336	Nptn	0.0272027	8.33608	0.120701	0.738804	0.890269
ENSMUSG00000113170		-0.471866	-2.27428	0.120696	0.738809	0.890269
ENSMUSG00000002580	Mien1	0.0694415	3.25505	0.120551	0.738959	0.890376
ENSMUSG00000141894		0.185728	-0.165272	0.120524	0.738986	0.890376
ENSMUSG00000046532	Ar	0.0725967	5.0795	0.120379	0.739136	0.890428
ENSMUSG00000029401	Rilpl2	0.0523557	4.59473	0.120354	0.739162	0.890428
ENSMUSG00000074001	Klhl40	-0.360426	0.67673	0.120339	0.739179	0.890428
ENSMUSG00000062456	Rpl9-ps6	-0.0576473	5.54015	0.120312	0.739207	0.890428
ENSMUSG00000038888	Ctu1	-0.0708912	2.94472	0.120163	0.73936	0.890538
ENSMUSG00000052712	BC004004	-0.0298338	5.67407	0.120138	0.739387	0.890538
ENSMUSG00000021466	Ptch1	0.0602436	6.17596	0.119943	0.739589	0.890729
ENSMUSG00000032174	Icam5	-0.290288	-2.1591	0.119893	0.73964	0.890737
ENSMUSG00000073184		-0.130709	1.05424	0.119848	0.739687	0.89074
ENSMUSG00000070610		-0.0800944	1.58597	0.119783	0.739755	0.890768
ENSMUSG00000041025	Iffo2	-0.0943922	1.44688	0.119704	0.739836	0.89079
ENSMUSG00000056592	Zfp658	0.0661376	2.55818	0.119681	0.739861	0.89079
ENSMUSG00000035509	Fbxl21	-0.0740256	1.95038	0.119638	0.739905	0.89079
ENSMUSG00000026848	Tor1b	-0.0250316	6.48455	0.119485	0.740064	0.890897
ENSMUSG00000025169	Ogfod3	-0.0544452	3.66834	0.119454	0.740096	0.890897
ENSMUSG00000079941	Cox5b-ps	0.0541135	2.65349	0.119424	0.740127	0.890897
ENSMUSG00000035285	Nat14	-0.0436714	3.67951	0.119296	0.740261	0.891005
ENSMUSG00000027455	Nsfl1c	-0.0271469	6.12472	0.119249	0.74031	0.891005
ENSMUSG00000026941	Mamdc4	-0.0919734	2.15229	0.11921	0.74035	0.891005
ENSMUSG00000024472	Dcp2	-0.0310745	5.68311	0.119141	0.740422	0.891039
ENSMUSG00000085067		-0.293461	-1.77493	0.119051	0.740516	0.89105
ENSMUSG00000143143		0.212095	0.274563	0.119034	0.740534	0.89105
ENSMUSG00000028943	Espn	0.0691451	2.22967	0.119005	0.740564	0.89105
ENSMUSG00000120596		0.213606	-0.721997	0.118899	0.740674	0.891128
ENSMUSG00000096177	Gm5070	-0.200608	-1.779	0.118706	0.740876	0.891277
ENSMUSG00000081706	Gm7927	0.483297	-2.254	0.118693	0.740889	0.891277
ENSMUSG00000132908		0.300582	-2.18504	0.118625	0.74096	0.891277
ENSMUSG00000020832	Eral1	-0.165542	0.831996	0.118612	0.740974	0.891277
ENSMUSG00000078566	Bnip3	0.0641953	6.20459	0.118522	0.741068	0.891336
ENSMUSG00000062044	Lmtk3	-0.110147	2.16374	0.118301	0.741298	0.891549
ENSMUSG00000120085		-0.228245	-1.3759	0.11824	0.741362	0.891549
ENSMUSG00000035455	Fignl1	-0.135707	1.41535	0.11821	0.741394	0.891549
ENSMUSG00000131042		0.492205	-2.11536	0.118183	0.741422	0.891549
ENSMUSG00000053081		0.436264	-2.28342	0.118063	0.741547	0.891606
ENSMUSG00000015536	Mocs2	0.0374391	4.98074	0.118035	0.741577	0.891606
ENSMUSG00000059363	Fxn	-0.0772011	2.39581	0.117971	0.741644	0.891606
ENSMUSG00000031948	Kars1	-0.0258309	6.65047	0.117969	0.741646	0.891606
ENSMUSG00000030017	Reg3g	-0.360182	4.04445	0.117916	0.741701	0.891619
ENSMUSG00000010097	Nxf1	0.0568662	6.83944	0.117714	0.741913	0.891713
ENSMUSG00000034258	Flvcr2	0.167291	1.12168	0.117685	0.741943	0.891713
ENSMUSG00000090273	Prr22	-0.267093	-1.8601	0.117654	0.741976	0.891713
ENSMUSG00000134938		-0.185667	-1.45773	0.117652	0.741978	0.891713
ENSMUSG00000026251	Chrnd	-0.428498	1.53867	0.1176	0.742032	0.891713
ENSMUSG00000040462	Os9	-0.0333129	7.20496	0.117587	0.742046	0.891713
ENSMUSG00000031021	Tmem9b	-0.0317935	5.19777	0.117468	0.742171	0.891761
ENSMUSG00000139228		0.225878	-1.42542	0.117465	0.742174	0.891761
ENSMUSG00000026175	Vil1	0.453295	2.02246	0.117261	0.742389	0.891919
ENSMUSG00000028643	Svbp	-0.0401124	3.97693	0.117255	0.742394	0.891919
ENSMUSG00000024084	Qpct	-0.0362608	6.15706	0.117147	0.742508	0.892003
ENSMUSG00000135131		0.185971	-0.107678	0.117089	0.742569	0.892023
ENSMUSG00000025194	Abcc2	-0.10237	2.69743	0.117033	0.742628	0.89204
ENSMUSG00000027412	Lpin3	-0.0685245	2.97763	0.116755	0.74292	0.892243
ENSMUSG00000078786	Actmap	0.0412118	3.87906	0.116659	0.743022	0.892243
ENSMUSG00000091549		-0.0455944	4.24081	0.116647	0.743034	0.892243
ENSMUSG00000003476	Crhr2	0.499153	-2.57391	0.116628	0.743054	0.892243
ENSMUSG00000034055	Phka1	0.0548271	5.104	0.116608	0.743075	0.892243
ENSMUSG00000062470	Fbxl12os	-0.201557	-0.0637635	0.11659	0.743095	0.892243
ENSMUSG00000074748	Atxn7l3b	0.0269405	7.21644	0.116577	0.743108	0.892243
ENSMUSG00000085611		0.0580899	3.01369	0.116415	0.743279	0.892396
ENSMUSG00000038077	Kcna6	0.102841	0.48904	0.116312	0.743387	0.892472
ENSMUSG00000114117		-0.0989731	0.784265	0.116242	0.743462	0.8925
ENSMUSG00000053166	Cdh22	0.433373	-1.50537	0.116167	0.74354	0.8925
ENSMUSG00000115882		-0.14078	-0.430577	0.116164	0.743543	0.8925
ENSMUSG00000002064	Sdf2	-0.0256678	5.79564	0.115997	0.74372	0.892659
ENSMUSG00000037001	Zfp39	0.118143	0.564563	0.115779	0.743951	0.892883
ENSMUSG00000042628	Zfyve1	-0.02626	5.96336	0.11557	0.744172	0.893083
ENSMUSG00000042660	Wdr55	0.0365276	4.09525	0.115448	0.744301	0.893083
ENSMUSG00000028121	Bcar3	0.0375732	4.64893	0.115422	0.744329	0.893083
ENSMUSG00000027167	Elp4	0.0393541	3.95723	0.11538	0.744374	0.893083
ENSMUSG00000043241	Upf2	0.0276404	6.2082	0.115344	0.744411	0.893083
ENSMUSG00000104202		-0.211091	-2.0259	0.115337	0.744419	0.893083
ENSMUSG00000037851	Iars1	-0.0254875	7.02737	0.115328	0.744428	0.893083
ENSMUSG00000087295		0.373713	-2.26168	0.115227	0.744536	0.893111
ENSMUSG00000020461	Clhc1	0.214067	-1.99405	0.115222	0.744541	0.893111
ENSMUSG00000116811		-0.040027	4.02447	0.115058	0.744715	0.893188
ENSMUSG00000026309	Ilkap	-0.0393373	5.81524	0.115037	0.744738	0.893188
ENSMUSG00000143177		0.304874	-2.29255	0.115036	0.744738	0.893188
ENSMUSG00000113581	Dio3os	-0.163508	1.17363	0.114919	0.744862	0.893246
ENSMUSG00000118663	Afg2b	-0.0450133	3.87559	0.114877	0.744907	0.893246
ENSMUSG00000010392	Gosr1	-0.0265537	6.20776	0.114866	0.744919	0.893246
ENSMUSG00000044827	Tlr1	-0.0641262	2.40348	0.114607	0.745194	0.893523
ENSMUSG00000051238	Swsap1	-0.0672116	2.39009	0.11455	0.745255	0.893542
ENSMUSG00000057375	Yipf1	0.0406195	4.10729	0.114399	0.745416	0.89364
ENSMUSG00000142699		-0.222129	-1.72446	0.11435	0.745469	0.89364
ENSMUSG00000015605	Srf	-0.0335023	5.99385	0.114349	0.74547	0.89364
ENSMUSG00000092300	Cdk3	-0.195263	-0.89598	0.114238	0.745587	0.893662
ENSMUSG00000002808	Epdr1	-0.0565203	5.39741	0.11421	0.745618	0.893662
ENSMUSG00000064036	Mro	0.39086	-1.31871	0.114172	0.745658	0.893662
ENSMUSG00000133766		-0.190832	-1.43183	0.114105	0.745729	0.893662
ENSMUSG00000054733	Msra	0.0608587	3.42505	0.11409	0.745745	0.893662
ENSMUSG00000045854	Lyrm2	-0.047185	3.61126	0.114056	0.745782	0.893662
ENSMUSG00000062753	Smim29	0.070773	3.00309	0.11404	0.745799	0.893662
ENSMUSG00000029359	Tesc	-0.123931	0.304402	0.11393	0.745916	0.893749
ENSMUSG00000029366	Dck	0.0660036	3.34181	0.113801	0.746054	0.893861
ENSMUSG00000101136		0.290134	-2.05087	0.113646	0.746219	0.893956
ENSMUSG00000022404	Slc25a17	0.0346859	5.44697	0.113644	0.746222	0.893956
ENSMUSG00000045248	Med26	-0.120635	0.0816586	0.113431	0.746449	0.894145
ENSMUSG00000087644		-0.202572	-1.48026	0.113373	0.746511	0.894145
ENSMUSG00000094915	LOC671917	0.225172	-2.22309	0.113337	0.74655	0.894145
ENSMUSG00000038546	Ranbp9	-0.0281348	6.49981	0.113316	0.746572	0.894145
ENSMUSG00000025937	Lactb2	0.0328756	5.41973	0.113224	0.746671	0.894145
ENSMUSG00000028992	Nmnat1	-0.0574986	3.26304	0.113186	0.746712	0.894145
ENSMUSG00000020331	Hcn2	0.0859472	2.04913	0.11318	0.746719	0.894145
ENSMUSG00000005378	Bud23	0.0383571	4.3177	0.113165	0.746735	0.894145
ENSMUSG00000113280	Gm21559	0.222671	-1.99384	0.112978	0.746935	0.894282
ENSMUSG00000089717	4930552N02Rik	0.218465	-1.66248	0.112975	0.746938	0.894282
ENSMUSG00000035078	Mtmr9	0.0259756	6.41951	0.11287	0.747051	0.894364
ENSMUSG00000024140	Epas1	0.0601016	5.35704	0.112724	0.747207	0.894498
ENSMUSG00000084129		0.109608	0.14094	0.112649	0.747289	0.894542
ENSMUSG00000020457	Drg1	0.0264448	6.22373	0.112567	0.747376	0.894594
ENSMUSG00000040370	Etfrf1	-0.047601	4.751	0.112471	0.74748	0.894629
ENSMUSG00000014039	Prdm15	-0.0423988	4.32355	0.112453	0.747499	0.894629
ENSMUSG00000131652		0.139851	-0.806365	0.112416	0.747539	0.894629
ENSMUSG00000001666	Ddt	-0.124862	0.830885	0.112368	0.747591	0.894638
ENSMUSG00000079597	Cstdc4	-0.515964	-0.730935	0.112231	0.747738	0.894689
ENSMUSG00000120374		-0.113434	0.223306	0.112204	0.747767	0.894689
ENSMUSG00000026764	Kif5c	0.106274	3.26757	0.112204	0.747767	0.894689
ENSMUSG00000049047	Armcx3	-0.026462	6.08871	0.112148	0.747827	0.894708
ENSMUSG00000039994	Timeless	0.0705333	2.74897	0.111996	0.747991	0.89485
ENSMUSG00000083562	Gm13234	0.134189	-0.638871	0.111942	0.748049	0.894867
ENSMUSG00000026692	Fmo4	-0.179293	-0.55177	0.111759	0.748247	0.89497
ENSMUSG00000025922	Rpl7-ps8	0.0636816	2.61807	0.111704	0.748306	0.89497
ENSMUSG00000055900	Tmem69	-0.073007	2.48441	0.111558	0.748463	0.89497
ENSMUSG00000031684	Slc10a7	-0.0377312	4.3689	0.111497	0.74853	0.89497
ENSMUSG00000028194	Ddah1	-0.190754	0.619365	0.111475	0.748554	0.89497
ENSMUSG00000005824	Tnfsf14	0.21834	-0.0103233	0.111444	0.748587	0.89497
ENSMUSG00000120426		0.0800139	1.27746	0.111429	0.748603	0.89497
ENSMUSG00000056158	Car10	-0.313252	-1.82563	0.111375	0.748661	0.89497
ENSMUSG00000015942	Gtf2ird2	-0.0393539	4.32245	0.111362	0.748676	0.89497
ENSMUSG00000034187	Nsf	-0.0311635	5.72808	0.111304	0.748739	0.89497
ENSMUSG00000057406	Nsd2	0.0246137	5.97513	0.111299	0.748744	0.89497
ENSMUSG00000028926	Cdk14	-0.0373835	6.11378	0.111298	0.748745	0.89497
ENSMUSG00000035683	Melk	-0.0949882	1.11996	0.111293	0.748751	0.89497
ENSMUSG00000021241	Isca2	-0.0415429	4.25392	0.111286	0.748758	0.89497
ENSMUSG00000028555	Ttc39a	-0.219366	1.62425	0.111157	0.748898	0.895084
ENSMUSG00000002210	Smg9	0.0769513	4.43391	0.111108	0.74895	0.895094
ENSMUSG00000074852	Hpse2	-0.0582223	2.43852	0.110957	0.749115	0.895237
ENSMUSG00000081152		0.105591	0.173322	0.110879	0.749199	0.895285
ENSMUSG00000015126	Tsr3	0.0477479	3.42382	0.11081	0.749274	0.895321
ENSMUSG00000078532	Nkain1	0.0704399	2.3592	0.110645	0.749453	0.895444
ENSMUSG00000085264		0.135583	-0.0516261	0.110633	0.749466	0.895444
ENSMUSG00000028389	Zfp37	-0.0481928	4.19628	0.110548	0.749558	0.895501
ENSMUSG00000086346		0.284192	-2.18543	0.110468	0.749645	0.895511
ENSMUSG00000029034	Ints11	-0.0361185	4.22659	0.11042	0.749698	0.895511
ENSMUSG00000008604	Ubqln4	0.033784	6.23098	0.110417	0.7497	0.895511
ENSMUSG00000028975	Pex14	-0.0666929	2.57211	0.110296	0.749832	0.895615
ENSMUSG00000026921	Egfl7	0.142008	0.98981	0.110218	0.749917	0.895652
ENSMUSG00000032601	Prkar2a	0.0268924	6.74535	0.110186	0.749951	0.895652
ENSMUSG00000042557	Sin3a	-0.0353919	4.90221	0.110069	0.750079	0.895708
ENSMUSG00000078894	2210418O10Rik	-0.0461451	3.18115	0.110061	0.750087	0.895708
ENSMUSG00000051367	Six1	-0.107055	2.55308	0.10999	0.750165	0.895747
ENSMUSG00000132800		-0.373407	-2.33431	0.109696	0.750486	0.896077
ENSMUSG00000126803		0.208819	-1.11194	0.109617	0.750572	0.896127
ENSMUSG00000139102		-0.196516	-1.32807	0.109482	0.750719	0.896223
ENSMUSG00000061983	Rps12	-0.0403201	8.16639	0.109457	0.750747	0.896223
ENSMUSG00000050856	Atp5me	0.033393	5.35562	0.109412	0.750796	0.896223
ENSMUSG00000097098	9330111N05Rik	0.0252819	7.21498	0.109283	0.750936	0.896223
ENSMUSG00000123527		0.187973	-0.115005	0.109249	0.750974	0.896223
ENSMUSG00000027298	Tyro3	0.0458915	4.23902	0.109202	0.751025	0.896223
ENSMUSG00000037977	6430571L13Rik	0.142422	-0.567999	0.109199	0.751029	0.896223
ENSMUSG00000035173	Ccdc186	0.0285353	6.5639	0.109171	0.751059	0.896223
ENSMUSG00000078942	Naip6	-0.0733684	2.87216	0.10914	0.751093	0.896223
ENSMUSG00000035725	Prkx	0.0662355	3.405	0.109136	0.751097	0.896223
ENSMUSG00000021265	Slc25a29	-0.0915543	1.96898	0.109001	0.751245	0.896345
ENSMUSG00000058624	Gda	0.103212	6.24551	0.108877	0.751381	0.896455
ENSMUSG00000114865	Cirop	-0.348806	-2.038	0.108834	0.751428	0.896458
ENSMUSG00000102546	Gm9722	-0.13941	-0.147182	0.108681	0.751596	0.896605
ENSMUSG00000054611	Kdm2a	-0.0230364	7.56818	0.108422	0.75188	0.89689
ENSMUSG00000032314	Etfa	-0.0285982	6.46231	0.10824	0.75208	0.896998
ENSMUSG00000000730	Dnmt3l	0.0884909	1.32509	0.108236	0.752084	0.896998
ENSMUSG00000045629	Sh3tc2	-0.0496629	3.21581	0.108198	0.752126	0.896998
ENSMUSG00000031486	Adgra2	-0.0265033	7.61235	0.108177	0.752149	0.896998
ENSMUSG00000133344		-0.0752209	2.17087	0.108126	0.752205	0.897013
ENSMUSG00000037375	Hhat	-0.0507913	3.08383	0.108074	0.752263	0.897027
ENSMUSG00000028431	Elp1	-0.0315563	5.40764	0.108034	0.752307	0.897027
ENSMUSG00000091198		-0.236853	-2.08852	0.107937	0.752413	0.89709
ENSMUSG00000025557	Slc15a1	-0.283376	-2.06078	0.107903	0.75245	0.89709
ENSMUSG00000030876	Mettl9	0.0291418	6.66075	0.107864	0.752493	0.89709
ENSMUSG00000026500	Cox20	0.131413	1.5285	0.107778	0.752589	0.897151
ENSMUSG00000138855		-0.357495	-1.81755	0.107702	0.752672	0.89717
ENSMUSG00000047248	C2cd3	-0.0335036	4.63768	0.107678	0.752698	0.89717
ENSMUSG00000029501	Ankle2	-0.0272685	6.28803	0.107623	0.752759	0.89717
ENSMUSG00000114005		-0.173307	-0.257911	0.107601	0.752783	0.89717
ENSMUSG00000024143	Rhoq	0.0299257	5.9614	0.107511	0.752882	0.897235
ENSMUSG00000055319	Sec23ip	0.0315167	6.51175	0.107448	0.752952	0.897266
ENSMUSG00000079311	Gm3222	0.210291	-1.11709	0.107382	0.753025	0.897299
ENSMUSG00000080850		-0.202217	-1.93957	0.107326	0.753087	0.897319
ENSMUSG00000081715	Rps11-ps3	-0.270988	-2.32931	0.107279	0.753139	0.897329
ENSMUSG00000073535	Gm5532	0.245797	-1.36513	0.107201	0.753224	0.897377
ENSMUSG00000079450	Cldn34c1	-0.0586686	3.42854	0.107136	0.753296	0.897388
ENSMUSG00000050530	Fam171a1	-0.0413465	4.41014	0.107112	0.753323	0.897388
ENSMUSG00000019590	Cyb561	-0.0652248	3.02735	0.10703	0.753413	0.897443
ENSMUSG00000032633	Flcn	0.0414266	6.39424	0.106889	0.75357	0.89757
ENSMUSG00000026275	Ppp1r7	0.0247819	5.78326	0.106774	0.753697	0.89757
ENSMUSG00000037167	Spaca5	0.311966	-1.76222	0.106766	0.753706	0.89757
ENSMUSG00000062981	Mrpl42	-0.0269146	5.32971	0.10675	0.753723	0.89757
ENSMUSG00000113865		-0.273969	-2.21894	0.106733	0.753743	0.89757
ENSMUSG00000035770	Dync1li2	-0.0283997	7.76986	0.106686	0.753794	0.897578
ENSMUSG00000131032		-0.0886477	1.45707	0.106646	0.753839	0.897578
ENSMUSG00000109284	B230311B06Rik	0.292992	-1.93806	0.106557	0.753937	0.897598
ENSMUSG00000099094		0.145663	-0.925087	0.106505	0.753995	0.897598
ENSMUSG00000068246	Apol9b	-0.171442	1.06353	0.106474	0.754029	0.897598
ENSMUSG00000039483	Asb6	-0.037866	4.31484	0.10647	0.754034	0.897598
ENSMUSG00000029291	Rufy3	0.0313739	5.1069	0.106416	0.754094	0.897601
ENSMUSG00000129879		-0.179564	0.118507	0.106388	0.754126	0.897601
ENSMUSG00000050229	Pigm	0.0327634	4.57971	0.106321	0.7542	0.897636
ENSMUSG00000101523		0.0279788	5.29292	0.106147	0.754392	0.897794
ENSMUSG00000035297	Cops4	0.0262539	5.96917	0.106121	0.754421	0.897794
ENSMUSG00000021933	Gucy1b2	-0.241597	-1.77448	0.105981	0.754577	0.897926
ENSMUSG00000131104		-0.257959	-1.96509	0.105868	0.754702	0.897982
ENSMUSG00000097342		-0.128472	-0.527679	0.10581	0.754767	0.897982
ENSMUSG00000016496	Cd274	-0.0688437	4.52778	0.105779	0.754802	0.897982
ENSMUSG00000019987	Arg1	0.231826	6.48388	0.105766	0.754817	0.897982
ENSMUSG00000121158	Gm35162	0.374106	-2.11867	0.105738	0.754848	0.897982
ENSMUSG00000109129		-0.361813	-2.22162	0.105498	0.755115	0.898247
ENSMUSG00000097318	1700007L15Rik	-0.35498	-2.1215	0.281958	0.755478	0.898626
ENSMUSG00000036026	Tmem63b	-0.0284403	5.51838	0.104922	0.755758	0.898854
ENSMUSG00000030222	Rerg	-0.0875352	1.58189	0.104868	0.755819	0.898854
ENSMUSG00000136946		0.114426	1.04436	0.104856	0.755832	0.898854
ENSMUSG00000029247	Paics	0.0341716	4.7892	0.104841	0.755849	0.898854
ENSMUSG00000130797		0.100739	0.510065	0.104735	0.755968	0.898891
ENSMUSG00000031176	Dynlt3	0.0379205	6.99325	0.104718	0.755986	0.898891
ENSMUSG00000021027	Ralgapa1	0.0299937	6.5803	0.104675	0.756034	0.898891
ENSMUSG00000060427	Zfp868	-0.0812912	3.9897	0.104614	0.756102	0.898891
ENSMUSG00000101517		0.16617	-0.359844	0.104614	0.756103	0.898891
ENSMUSG00000026141	Col19a1	0.242729	-0.114665	0.104454	0.756282	0.899
ENSMUSG00000007827	Ankrd26	0.0423879	4.02508	0.104452	0.756284	0.899
ENSMUSG00000085793	Lin52	0.0453097	3.86937	0.104382	0.756363	0.89901
ENSMUSG00000053693	Mast1	0.21631	-1.58151	0.104334	0.756416	0.89901
ENSMUSG00000078908	Mon1b	-0.0329705	4.49034	0.104326	0.756426	0.89901
ENSMUSG00000033287	Kctd17	-0.0339849	6.4965	0.104228	0.756535	0.899086
ENSMUSG00000085890		-0.198299	-1.02813	0.104188	0.756581	0.899087
ENSMUSG00000103692	4930503O07Rik	-0.179283	0.209232	0.10407	0.756713	0.899191
ENSMUSG00000038214	Bend3	0.146427	0.842844	0.10388	0.756926	0.899309
ENSMUSG00000041014	Nrg3	0.203569	-1.18001	0.103846	0.756965	0.899309
ENSMUSG00000082674	Gm11914	-0.088446	0.988941	0.103791	0.757027	0.899309
ENSMUSG00000034336	Ina	0.309954	-0.97966	0.103785	0.757034	0.899309
ENSMUSG00000018995	Nars2	0.0403969	3.51091	0.103784	0.757035	0.899309
ENSMUSG00000032411	Tfdp2	-0.024589	6.25955	0.103662	0.757172	0.899419
ENSMUSG00000053199	Arhgap20	0.0817746	2.24078	0.103564	0.757282	0.899496
ENSMUSG00000041203	Trir	-0.0322946	6.03999	0.103513	0.757339	0.899499
ENSMUSG00000002395	Use1	-0.060532	3.25767	0.10348	0.757377	0.899499
ENSMUSG00000027420	Bfsp1	0.169974	0.553752	0.103396	0.757471	0.899499
ENSMUSG00000070997	1700055D18Rik	-0.175024	-0.680195	0.10335	0.757524	0.899499
ENSMUSG00000054659	Pm20d2	-0.101056	0.731021	0.103318	0.75756	0.899499
ENSMUSG00000083041	Gmfg-ps	0.119552	-0.159465	0.103314	0.757565	0.899499
ENSMUSG00000026163	Sphkap	-0.098253	1.30784	0.103276	0.757607	0.899499
ENSMUSG00000036256	Igfbp7	-0.0282894	9.01706	0.103245	0.757642	0.899499
ENSMUSG00000059401	Mamld1	0.0504375	4.08894	0.103102	0.757804	0.899638
ENSMUSG00000081568		0.148814	-1.15297	0.103043	0.75787	0.899663
ENSMUSG00000025510	Cd151	-0.02466	7.49336	0.102904	0.758027	0.899697
ENSMUSG00000118031		0.429707	-2.33487	0.1029	0.758032	0.899697
ENSMUSG00000005370	Msh6	-0.0316153	5.53632	0.102899	0.758032	0.899697
ENSMUSG00000022185	Acin1	0.0373544	7.39173	0.102825	0.758117	0.899744
ENSMUSG00000118200		-0.143604	-0.0743259	0.102699	0.758259	0.899746
ENSMUSG00000092032	Vmn2r59	-0.116469	0.469798	0.102667	0.758296	0.899746
ENSMUSG00000026150	Mff	-0.0245098	6.26936	0.102637	0.75833	0.899746
ENSMUSG00000038685	Rtel1	-0.0544402	4.10499	0.10263	0.758337	0.899746
ENSMUSG00000057069	Ero1b	-0.0871807	4.33283	0.102626	0.758342	0.899746
ENSMUSG00000052613	Pcdh15	-0.0935967	1.21313	0.102474	0.758514	0.899846
ENSMUSG00000041997	Tlk1	-0.0232341	6.93668	0.102473	0.758516	0.899846
ENSMUSG00000121513	Ptprg	0.0437095	4.88308	0.102429	0.758564	0.899851
ENSMUSG00000024538	Ppic	0.0327409	7.70048	0.102368	0.758634	0.89988
ENSMUSG00000039396	Neil3	-0.0883799	0.754682	0.102266	0.75875	0.899965
ENSMUSG00000019916	P4ha1	0.042229	9.1966	0.102092	0.758948	0.900105
ENSMUSG00000100680	1810044D09Rik	0.379394	-2.45176	0.102063	0.758981	0.900105
ENSMUSG00000038037	Socs1	-0.0853943	1.26031	0.102043	0.759003	0.900105
ENSMUSG00000029729	Zkscan1	0.0257658	5.95325	0.101819	0.759258	0.900308
ENSMUSG00000113637		-0.056772	2.20365	0.101814	0.759263	0.900308
ENSMUSG00000062762	Ei24	-0.0306294	5.44158	0.101704	0.759388	0.900404
ENSMUSG00000023456	Tpi1	-0.0492347	8.47554	0.101628	0.759474	0.900418
ENSMUSG00000037960	Card19	-0.0278266	5.10902	0.101581	0.759528	0.900418
ENSMUSG00000026023	Cdk15	-0.0889645	1.29764	0.101559	0.759554	0.900418
ENSMUSG00000022634	Yaf2	0.0396806	4.82922	0.101536	0.759579	0.900418
ENSMUSG00000017446	C1qtnf1	0.0736876	1.61772	0.101381	0.759756	0.900574
ENSMUSG00000047502	Mroh7	0.149443	-0.495949	0.10129	0.75986	0.900587
ENSMUSG00000019767	Ccdc170	0.324893	-1.42534	0.101265	0.759888	0.900587
ENSMUSG00000028463	Car9	0.0865143	5.77092	0.101254	0.759901	0.900587
ENSMUSG00000030203	Dusp16	-0.026477	5.29633	0.101057	0.760126	0.900753
ENSMUSG00000022853	Ehhadh	-0.0619733	3.28181	0.101045	0.76014	0.900753
ENSMUSG00000015023	Ddx19a	0.0294081	5.5299	0.101014	0.760176	0.900753
ENSMUSG00000025156	Gps1	-0.0257079	5.76773	0.100923	0.760279	0.900823
ENSMUSG00000034126	Pomt2	-0.0353535	5.21478	0.10088	0.760328	0.900827
ENSMUSG00000121787		-0.120279	0.921434	0.100668	0.760571	0.90105
ENSMUSG00000020142	Slc1a4	-0.0410258	4.39538	0.100638	0.760605	0.90105
ENSMUSG00000037907	Ankrd13b	0.0598873	4.52465	0.100542	0.760715	0.901127
ENSMUSG00000032577	Mapkapk3	0.0698433	4.00278	0.100469	0.760798	0.901173
ENSMUSG00000028149	Rap1gds1	0.024825	6.97401	0.100425	0.760849	0.90118
ENSMUSG00000030921	Trim30a	-0.0588355	4.75396	0.100317	0.760973	0.901216
ENSMUSG00000142736		-0.171924	-0.620078	0.100291	0.761003	0.901216
ENSMUSG00000028757	Ddost	-0.0302596	7.67033	0.100281	0.761014	0.901216
ENSMUSG00000032572	Col6a4	0.205335	-1.18828	0.100237	0.761065	0.901223
ENSMUSG00000081739		-0.0962018	0.444324	0.100065	0.761262	0.901359
ENSMUSG00000035093	Secisbp2l	0.0227675	7.30735	0.100059	0.761269	0.901359
ENSMUSG00000031822	Gse1	0.0506728	4.72019	0.0999939	0.761344	0.901394
ENSMUSG00000029629	Phf14	0.0321415	5.38927	0.0998684	0.761488	0.901512
ENSMUSG00000022667	Cd200r1	-0.0615404	3.37146	0.0997216	0.761657	0.901575
ENSMUSG00000085956		-0.178122	1.07586	0.0996398	0.761751	0.901575
ENSMUSG00000136409		-0.233963	-1.90613	0.0996153	0.761779	0.901575
ENSMUSG00000033272	Slc35a4	0.0305995	5.04003	0.0996125	0.761782	0.901575
ENSMUSG00000121458	AW822252	-0.206634	-1.16545	0.0995909	0.761807	0.901575
ENSMUSG00000113647		-0.266439	-2.4144	0.0995608	0.761842	0.901575
ENSMUSG00000000171	Sdhd	0.0336805	6.32431	0.0995496	0.761855	0.901575
ENSMUSG00000037531	Mrpl47	0.0447066	3.64872	0.0993392	0.762097	0.901809
ENSMUSG00000025920	Stau2	0.035331	4.74153	0.099264	0.762184	0.901839
ENSMUSG00000048949	Gm6206	0.0290567	4.67619	0.0992394	0.762212	0.901839
ENSMUSG00000117287		-0.432581	-2.341	0.0991884	0.762271	0.901856
ENSMUSG00000006235	Epor	0.133575	0.631618	0.0990654	0.762413	0.901909
ENSMUSG00000079598	Clec2l	0.159149	-0.674796	0.0990229	0.762462	0.901909
ENSMUSG00000005625	Psmd4	-0.0334971	4.17764	0.0990042	0.762484	0.901909
ENSMUSG00000044712	Slc38a6	-0.0389701	4.25836	0.0989942	0.762495	0.901909
ENSMUSG00000034192	Lsm3	0.0523807	3.35202	0.0988387	0.762675	0.902018
ENSMUSG00000126209		0.20198	-1.64914	0.0988371	0.762677	0.902018
ENSMUSG00000124647		-0.246674	-2.19353	0.0987264	0.762805	0.902066
ENSMUSG00000040133	Gpr176	0.0552713	3.60334	0.0987	0.762835	0.902066
ENSMUSG00000018076	Med13l	0.0215107	7.26663	0.0986855	0.762852	0.902066
ENSMUSG00000028879	Stx12	0.0334171	6.40676	0.0986368	0.762909	0.90208
ENSMUSG00000025786	Zdhhc3	-0.0230348	6.48797	0.0985072	0.763059	0.902139
ENSMUSG00000037669	Ldah	-0.0297585	5.3957	0.0984626	0.76311	0.902139
ENSMUSG00000020778	Ten1	-0.0509904	2.81748	0.0984607	0.763113	0.902139
ENSMUSG00000028841	Cnksr1	0.127327	0.111782	0.09822	0.763392	0.902139
ENSMUSG00000031448	Adprhl1	-0.420745	0.412372	0.0981982	0.763417	0.902139
ENSMUSG00000039063	Echdc3	-0.0934646	1.1931	0.0981817	0.763436	0.902139
ENSMUSG00000020893	Per1	0.0425363	6.78656	0.0981742	0.763445	0.902139
ENSMUSG00000061371	Zfp873	-0.0526825	3.08011	0.0981213	0.763506	0.902139
ENSMUSG00000027804	Ppid	0.0400887	5.86036	0.0981109	0.763518	0.902139
ENSMUSG00000020392	Cdkn2aipnl	0.0726351	2.20782	0.0980995	0.763532	0.902139
ENSMUSG00000022286	Grhl2	0.3019	1.24081	0.0980979	0.763533	0.902139
ENSMUSG00000133601		0.281464	-2.3709	0.0980783	0.763556	0.902139
ENSMUSG00000029120	Ppp2r2c	0.299882	0.229558	0.0980425	0.763598	0.902139
ENSMUSG00000027630	Tbl1xr1	-0.0281062	6.5812	0.0980328	0.763609	0.902139
ENSMUSG00000038408	1700018A04Rik	-0.104161	0.458196	0.0980136	0.763631	0.902139
ENSMUSG00000032878	Ccdc85a	-0.225483	-0.960745	0.0977406	0.763949	0.90238
ENSMUSG00000117886	Gm2106	0.200832	-2.08515	0.0977281	0.763963	0.90238
ENSMUSG00000039164	Naif1	-0.05341	2.82036	0.0977228	0.763969	0.90238
ENSMUSG00000043164	Tmem212	-0.236934	-1.58948	0.0976001	0.764112	0.902476
ENSMUSG00000001288	Rarg	-0.0708459	2.1839	0.0975754	0.764141	0.902476
ENSMUSG00000113506		0.182468	-0.352019	0.0974721	0.764261	0.902566
ENSMUSG00000060450	Rnf14	-0.0232416	6.33545	0.097424	0.764317	0.902579
ENSMUSG00000028028	Alpk1	-0.0862362	4.59934	0.0973753	0.764374	0.902593
ENSMUSG00000024074	Crim1	-0.0459036	5.65738	0.0973365	0.764419	0.902593
ENSMUSG00000001380	Hars1	0.0328743	5.39663	0.0971732	0.76461	0.902721
ENSMUSG00000040118	Cacna2d1	0.0316142	7.55407	0.0971669	0.764617	0.902721
ENSMUSG00000097749		0.0828092	1.262	0.0970668	0.764734	0.902722
ENSMUSG00000034218	Atm	-0.034622	5.06526	0.0970519	0.764751	0.902722
ENSMUSG00000050730	Arhgap42	0.030081	6.24529	0.0970507	0.764753	0.902722
ENSMUSG00000036223	Ska1	0.191229	-0.476814	0.0969087	0.764919	0.902802
ENSMUSG00000020755	Sap30bp	-0.0298026	5.22693	0.0968887	0.764942	0.902802
ENSMUSG00000059422		-0.0483633	3.24298	0.0968777	0.764955	0.902802
ENSMUSG00000075054	Yae1d1	-0.0971454	0.544954	0.0967936	0.765053	0.902865
ENSMUSG00000039391	Ccdc81	-0.185734	-1.67941	0.0966148	0.765263	0.902927
ENSMUSG00000034108	Ccs	-0.0448409	3.91814	0.0966083	0.76527	0.902927
ENSMUSG00000021090	Lrrc9	-0.113073	-0.0673131	0.0966078	0.765271	0.902927
ENSMUSG00000021037	Ahsa1	-0.024635	6.67193	0.0965606	0.765326	0.902927
ENSMUSG00000036275	9530068E07Rik	0.0293633	8.76995	0.0965573	0.76533	0.902927
ENSMUSG00000044734	Serpinb1a	0.0490237	4.41058	0.0964263	0.765483	0.903055
ENSMUSG00000022683	Pla2g10	-0.206602	-1.80303	0.0963177	0.765611	0.903153
ENSMUSG00000042182	Bend6	-0.148041	2.72936	0.0962685	0.765669	0.903164
ENSMUSG00000051518	Rps19bp1	0.0489993	3.58535	0.096233	0.76571	0.903164
ENSMUSG00000003039	Fam32a	0.0247634	5.47879	0.0961811	0.765771	0.903183
ENSMUSG00000029375	Cxcl15	-0.407612	-1.52683	0.0961411	0.765818	0.903185
ENSMUSG00000031958	Ldhd	0.0833194	3.12592	0.0960204	0.76596	0.903262
ENSMUSG00000021256	Vash1	0.126668	0.749787	0.0960093	0.765973	0.903262
ENSMUSG00000034818	Celf5	-0.114511	0.126747	0.0959577	0.766034	0.903281
ENSMUSG00000120169		-0.21731	-1.11767	0.0958455	0.766166	0.903352
ENSMUSG00000032246	Calml4	0.0715941	2.44365	0.0958015	0.766217	0.903352
ENSMUSG00000014873	Surf2	-0.0354388	4.39922	0.0957886	0.766232	0.903352
ENSMUSG00000104786		-0.149138	-0.229545	0.0957537	0.766273	0.903352
ENSMUSG00000003549	Ercc1	0.0507373	4.19898	0.0955296	0.766537	0.90361
ENSMUSG00000003438	Timm50	-0.0509779	4.01539	0.095471	0.766606	0.903617
ENSMUSG00000028441	Spmip6	0.216823	-0.661291	0.0954484	0.766633	0.903617
ENSMUSG00000009471	Myod1	0.718157	-2.1101	0.0954081	0.766681	0.903618
ENSMUSG00000098172		0.184762	-1.17612	0.0953227	0.766781	0.903618
ENSMUSG00000033781	Asb13	-0.0363137	4.26914	0.0953001	0.766808	0.903618
ENSMUSG00000036964	Trim17	-0.193506	0.00285353	0.0952952	0.766814	0.903618
ENSMUSG00000022194	Bcl2l2	0.165928	-1.33419	0.0951727	0.766958	0.903736
ENSMUSG00000038024	Dennd4c	-0.0342942	6.66079	0.0951214	0.767019	0.903736
ENSMUSG00000087331	1810021B22Rik	0.179948	-0.881796	0.0950721	0.767077	0.903736
ENSMUSG00000098286	Mir8091	0.145976	-1.3119	0.0950507	0.767102	0.903736
ENSMUSG00000019838	Slc16a10	-0.0337991	5.8451	0.0950151	0.767145	0.903736
ENSMUSG00000057457	Phex	-0.152397	-0.684526	0.0949826	0.767183	0.903736
ENSMUSG00000136082		0.214797	-0.461835	0.0947036	0.767513	0.904051
ENSMUSG00000031060	Rbm10	-0.0350338	5.51255	0.0946808	0.76754	0.904051
ENSMUSG00000021700	Rab3c	-0.172347	2.28007	0.0945933	0.767644	0.904112
ENSMUSG00000034620	Rxylt1	0.0279592	5.54172	0.0945564	0.767687	0.904112
ENSMUSG00000033105	Lss	-0.0422906	3.29042	0.0945059	0.767747	0.904112
ENSMUSG00000000244	Tspan32	0.117897	0.497065	0.0944848	0.767772	0.904112
ENSMUSG00000084999		-0.457265	-1.59512	0.0943565	0.767924	0.904239
ENSMUSG00000033809	Alg3	0.0407691	3.31527	0.0942561	0.768044	0.904326
ENSMUSG00000021179	Nrde2	-0.0513011	3.9513	0.0941499	0.76817	0.904421
ENSMUSG00000109488		0.203683	-2.02555	0.0940901	0.768241	0.904421
ENSMUSG00000049233	Apoo-ps	0.0725309	1.47285	0.0940226	0.768321	0.904421
ENSMUSG00000004056	Akt2	0.021653	7.72281	0.0940092	0.768337	0.904421
ENSMUSG00000039081	Zfp503	-0.0348926	6.52564	0.0939992	0.768349	0.904421
ENSMUSG00000106895	Gm4754	0.0818876	0.943886	0.0938645	0.768509	0.904491
ENSMUSG00000131197		-0.237697	-1.73315	0.0938285	0.768552	0.904491
ENSMUSG00000112859		-0.0857351	1.29542	0.0938024	0.768583	0.904491
ENSMUSG00000036731	Cysrt1	-0.209883	-1.65327	0.0937976	0.768589	0.904491
ENSMUSG00000035505	Cox18	-0.0459741	3.39303	0.0937416	0.768655	0.904498
ENSMUSG00000121839		0.328841	-2.0924	0.0936968	0.768709	0.904498
ENSMUSG00000032394	Igdcc3	0.359343	-2.18338	0.0936149	0.768806	0.904498
ENSMUSG00000046352	Gjb2	0.253703	3.25661	0.0935658	0.768865	0.904498
ENSMUSG00000035828	Pim3	0.078662	4.56304	0.0935379	0.768898	0.904498
ENSMUSG00000108204		0.120242	-0.00101814	0.0935302	0.768907	0.904498
ENSMUSG00000047443	Erfe	-0.171155	-0.684782	0.0935019	0.768941	0.904498
ENSMUSG00000037579	Kcnh3	-0.0966095	2.16642	0.0934912	0.768954	0.904498
ENSMUSG00000129922		0.187083	-0.899246	0.0932259	0.76927	0.904818
ENSMUSG00000036985	Zdhhc9	-0.0297057	5.58297	0.0931727	0.769334	0.904839
ENSMUSG00000130450		0.187635	-1.65262	0.0930931	0.769429	0.904862
ENSMUSG00000056367	Actr3b	0.07868	1.11403	0.0930813	0.769443	0.904862
ENSMUSG00000031832	Taf1c	0.0549729	3.05689	0.092948	0.769602	0.90491
ENSMUSG00000039887	Alg14	-0.061637	4.26145	0.092938	0.769614	0.90491
ENSMUSG00000004561	Mettl17	-0.0729151	4.30927	0.0929004	0.769659	0.90491
ENSMUSG00000035246	Pcyt1b	0.066329	2.56536	0.092874	0.769691	0.90491
ENSMUSG00000028902	Sf3a3	0.0235602	5.46046	0.0928591	0.769709	0.90491
ENSMUSG00000079534	Pwwp4c	-0.211951	-1.52509	0.0927803	0.769803	0.904968
ENSMUSG00000029778	Adcyap1r1	0.0343551	5.60368	0.0924171	0.770239	0.905427
ENSMUSG00000027225	Duoxa2	0.430998	1.38834	0.0922504	0.770439	0.905567
ENSMUSG00000103986		-0.0447081	3.17259	0.0922407	0.77045	0.905567
ENSMUSG00000107451		0.435893	-2.36512	0.0921937	0.770507	0.905567
ENSMUSG00000020986	Sec23a	-0.0235012	6.66191	0.0921683	0.770537	0.905567
ENSMUSG00000081688		-0.136402	-0.690621	0.0920543	0.770674	0.905634
ENSMUSG00000070343	Gm10288	-0.0417585	5.50907	0.0920462	0.770684	0.905634
ENSMUSG00000010608	Rbm25	0.0329673	6.96548	0.0919839	0.770759	0.905669
ENSMUSG00000024177	Nme4	0.0718169	2.47619	0.0918958	0.770865	0.905741
ENSMUSG00000056023		-0.200086	-2.15608	0.0916925	0.77111	0.905975
ENSMUSG00000028965	Tnfrsf9	-0.20677	5.67842	0.0915837	0.771241	0.906077
ENSMUSG00000111375	Btbd8	-0.0699727	2.28547	0.0914995	0.771343	0.906091
ENSMUSG00000027665	Pik3ca	-0.023408	7.56796	0.0914831	0.771362	0.906091
ENSMUSG00000029283	Cdc7	-0.0824353	2.48405	0.0914616	0.771388	0.906091
ENSMUSG00000046573	Lyrm4	-0.0324141	4.87005	0.0912985	0.771585	0.906229
ENSMUSG00000095369	Gm21859	-0.110917	0.951969	0.0912724	0.771617	0.906229
ENSMUSG00000049038	Mterf2	-0.0748332	1.7577	0.0912423	0.771653	0.906229
ENSMUSG00000027603	Ggt7	-0.0731089	2.37721	0.0912154	0.771686	0.906229
ENSMUSG00000091985		-0.0688237	2.21606	0.0910603	0.771873	0.906385
ENSMUSG00000023832	Acat2	0.0616366	3.29207	0.0910311	0.771909	0.906385
ENSMUSG00000020682	Mmp28	0.0737375	1.38523	0.0909662	0.771987	0.906424
ENSMUSG00000034063	4930590J08Rik	-0.158187	-0.874078	0.0908639	0.772111	0.906476
ENSMUSG00000053730	Tmem39b	-0.0508989	3.25702	0.0908552	0.772122	0.906476
ENSMUSG00000056427	Slit3	-0.0310449	8.20786	0.0908023	0.772186	0.906499
ENSMUSG00000040428	Plekha4	-0.0702672	3.33036	0.0907552	0.772243	0.906513
ENSMUSG00000120913		-0.119	2.00187	0.0906784	0.772336	0.906525
ENSMUSG00000057522	Spop	-0.0236303	7.80029	0.0906725	0.772343	0.906525
ENSMUSG00000021559	Dapk1	-0.0280773	7.57382	0.0905633	0.772476	0.906627
ENSMUSG00000101209		-0.0840232	1.14167	0.0904611	0.7726	0.906699
ENSMUSG00000081436		0.168114	-0.812134	0.0904388	0.772627	0.906699
ENSMUSG00000068523	Gng5	0.0431763	5.44663	0.0903035	0.772791	0.906839
ENSMUSG00000021660	Btf3	-0.0297484	7.30927	0.0902353	0.772874	0.906873
ENSMUSG00000032518	Rpsa	0.173369	-1.85049	0.0902008	0.772916	0.906873
ENSMUSG00000036492	Rnf39	0.11475	1.6791	0.0901682	0.772956	0.906873
ENSMUSG00000105651	1700017M07Rik	-0.146945	-1.17335	0.0899183	0.77326	0.907023
ENSMUSG00000054034	Tceal5	0.0668329	1.74933	0.0899031	0.773278	0.907023
ENSMUSG00000028245	Nsmaf	0.0286648	5.56709	0.089864	0.773326	0.907023
ENSMUSG00000027568	Ntsr1	-0.10044	0.662478	0.089812	0.77339	0.907023
ENSMUSG00000085236	2610206C17Rik	-0.238521	-1.45674	0.0897924	0.773413	0.907023
ENSMUSG00000090185		-0.333739	-1.81164	0.0897904	0.773416	0.907023
ENSMUSG00000087513		0.0595496	2.97363	0.0897329	0.773486	0.907023
ENSMUSG00000092335	Zfp977	-0.121666	1.06581	0.0897219	0.773499	0.907023
ENSMUSG00000071893	Vmn1r4	0.102004	0.261771	0.0897009	0.773525	0.907023
ENSMUSG00000037035	Inhbb	0.0437568	5.69362	0.0896789	0.773552	0.907023
ENSMUSG00000103423	Gm5845	0.104421	-0.11743	0.0896569	0.773579	0.907023
ENSMUSG00000034792	Gna15	-0.118483	0.788172	0.0895916	0.773658	0.907061
ENSMUSG00000114138		-0.159316	-0.434815	0.0895454	0.773715	0.907061
ENSMUSG00000118478		0.140573	-0.752584	0.0895191	0.773747	0.907061
ENSMUSG00000052131	Akr1b7	0.245432	-1.9538	0.155984	0.773951	0.907247
ENSMUSG00000000823	Zfp512b	-0.0547027	5.23752	0.0892852	0.774033	0.907275
ENSMUSG00000030278	Cidec	0.104124	1.67268	0.0892592	0.774065	0.907275
ENSMUSG00000018999	Slc35b4	0.116979	-0.0827885	0.089123	0.774231	0.907322
ENSMUSG00000062083	Rpl13a-ps1	0.108537	-0.12076	0.0891191	0.774236	0.907322
ENSMUSG00000074576	Mocs3	0.0509346	2.55869	0.089103	0.774256	0.907322
ENSMUSG00000073616	Cops9	-0.0386323	5.11015	0.089079	0.774285	0.907322
ENSMUSG00000040658	Dnph1	0.079066	1.52003	0.0889543	0.774438	0.907399
ENSMUSG00000120010		-0.111483	1.27352	0.0889521	0.774441	0.907399
ENSMUSG00000138671		-0.308655	-2.15838	0.0888395	0.774579	0.907508
ENSMUSG00000022757	Tfg	0.0263543	6.19936	0.0887065	0.774742	0.907514
ENSMUSG00000100922	Gm8520	-0.0694534	1.6855	0.0886821	0.774772	0.907514
ENSMUSG00000109448		-0.153967	-1.53872	0.0886686	0.774788	0.907514
ENSMUSG00000018845	Unc45b	-0.123796	1.28063	0.0886508	0.77481	0.907514
ENSMUSG00000030134	Rasgef1a	0.0894917	2.35334	0.088593	0.774881	0.907514
ENSMUSG00000047242	Taf9b	-0.0400357	4.53834	0.0885686	0.774911	0.907514
ENSMUSG00000021880	Rnase6	-0.146152	-1.08872	0.0885567	0.774926	0.907514
ENSMUSG00000034926	Dhcr24	0.0451131	4.65988	0.088526	0.774964	0.907514
ENSMUSG00000034773	Hrob	0.157419	-0.262233	0.0884613	0.775043	0.907514
ENSMUSG00000032125	Robo4	-0.141189	1.60718	0.0883979	0.775121	0.907514
ENSMUSG00000031938	4931406C07Rik	-0.0254243	5.15916	0.08839	0.775131	0.907514
ENSMUSG00000039375	Wdr17	0.102786	1.40149	0.0883605	0.775167	0.907514
ENSMUSG00000038248	Sobp	0.0349815	4.78337	0.088358	0.77517	0.907514
ENSMUSG00000021608	Lpcat1	-0.0381404	5.4769	0.0882725	0.775275	0.907537
ENSMUSG00000007815	Rhoa	0.0290942	8.15216	0.0882691	0.77528	0.907537
ENSMUSG00000025420	Katnal2	-0.141991	-0.367948	0.0882025	0.775362	0.90758
ENSMUSG00000097178	2310002F09Rik	-0.153048	0.838878	0.0881528	0.775423	0.907592
ENSMUSG00000049411	Tmem241	-0.0412183	3.78327	0.0881211	0.775462	0.907592
ENSMUSG00000074361	C5ar2	0.207338	1.07444	0.0879493	0.775674	0.907787
ENSMUSG00000021484	Lman2	-0.0220344	7.57844	0.0878614	0.775782	0.907861
ENSMUSG00000023262	Acy1	-0.0516793	2.87807	0.0877763	0.775887	0.907886
ENSMUSG00000035107	Dcbld2	-0.0265488	7.2002	0.0877093	0.77597	0.907886
ENSMUSG00000022415	Syngr1	-0.0706696	4.08692	0.0877083	0.775971	0.907886
ENSMUSG00000000915	Hip1r	0.0520627	3.90359	0.0876977	0.775984	0.907886
ENSMUSG00000120984		-0.055821	2.31553	0.0876413	0.776054	0.907915
ENSMUSG00000127844		0.162693	3.55654	0.0875884	0.776119	0.907939
ENSMUSG00000015452	Ager	0.0790793	1.19919	0.0874929	0.776237	0.907968
ENSMUSG00000001155	Ftcd	0.121965	-0.314124	0.0874576	0.776281	0.907968
ENSMUSG00000025277	Abhd6	-0.120174	0.266304	0.0874451	0.776296	0.907968
ENSMUSG00000033632	AW554918	-0.0456306	4.05358	0.0873917	0.776362	0.907968
ENSMUSG00000050538		0.0977662	1.30806	0.0873854	0.77637	0.907968
ENSMUSG00000097974		-0.000197845	-1.5926	0.0873325	0.776436	0.907992
ENSMUSG00000042790	Rnf214	-0.0242615	5.7134	0.0872673	0.776517	0.908023
ENSMUSG00000014195	Dnajc7	-0.0426772	4.83774	0.0872254	0.776568	0.908023
ENSMUSG00000112892	Gm8613	0.16206	-1.42557	0.0872021	0.776597	0.908023
ENSMUSG00000037808	Fam76b	0.0403149	5.10208	0.0870632	0.77677	0.908171
ENSMUSG00000132697		-0.177931	-1.39902	0.0869916	0.776858	0.908184
ENSMUSG00000040560	Wdr7	-0.031719	5.78881	0.0869303	0.776934	0.908184
ENSMUSG00000107029		0.339166	-1.55157	0.0868657	0.777015	0.908184
ENSMUSG00000022889	Mrpl39	0.0324706	5.1537	0.0868485	0.777036	0.908184
ENSMUSG00000039307	Hexd	-0.0435946	3.69315	0.0868297	0.777059	0.908184
ENSMUSG00000022179	4931414P19Rik	-0.0777684	1.36439	0.0868195	0.777072	0.908184
ENSMUSG00000090406		-0.257477	-1.00982	0.086785	0.777115	0.908184
ENSMUSG00000019579	Mydgf	-0.0243052	5.38762	0.0867405	0.77717	0.908184
ENSMUSG00000059834	Sclt1	-0.0575497	2.70076	0.0866609	0.777269	0.908184
ENSMUSG00000114103	Gm8557	0.163391	-1.51031	0.0866521	0.77728	0.908184
ENSMUSG00000045377	Tmem88	-0.138247	-0.565257	0.0866254	0.777313	0.908184
ENSMUSG00000063684		0.0302331	4.41643	0.0865984	0.777347	0.908184
ENSMUSG00000035112	Wnk4	0.0611929	2.27294	0.0865824	0.777367	0.908184
ENSMUSG00000008373	Prpf31	0.0619881	2.82409	0.0865198	0.777444	0.908191
ENSMUSG00000040424	Hipk4	0.0702085	1.49219	0.0864226	0.777566	0.908191
ENSMUSG00000061510		-0.349208	-1.98095	0.0864191	0.77757	0.908191
ENSMUSG00000058297	Spock2	-0.0607269	7.22386	0.0863722	0.777628	0.908191
ENSMUSG00000110636		-0.249928	-1.72422	0.0863523	0.777653	0.908191
ENSMUSG00000036553	Sh3tc1	-0.072457	3.55223	0.0863111	0.777704	0.908191
ENSMUSG00000011158	Brf1	-0.0282453	5.3145	0.0863006	0.777718	0.908191
ENSMUSG00000081394	Gm13215	-0.0676494	1.66373	0.0862874	0.777734	0.908191
ENSMUSG00000037942	Crp	0.160893	-1.55957	0.0861905	0.777855	0.908279
ENSMUSG00000059995	Atxn7l3	-0.0240455	6.48775	0.0861114	0.777953	0.908315
ENSMUSG00000128835		0.177302	-1.6494	0.0860935	0.777976	0.908315
ENSMUSG00000068122	Agtr2	-0.0433605	4.06524	0.0860528	0.778027	0.908322
ENSMUSG00000115284		-0.239599	-1.09432	0.085995	0.778099	0.908354
ENSMUSG00000107405		0.0889663	1.79536	0.0859385	0.778169	0.908383
ENSMUSG00000107920	Gm7783	0.174883	-1.84788	0.085886	0.778235	0.908407
ENSMUSG00000038619	Ensa	-0.0220928	7.04021	0.0858071	0.778334	0.90847
ENSMUSG00000038807	Rap1gap2	-0.0557823	5.06058	0.0857012	0.778466	0.908532
ENSMUSG00000068115	Ninl	-0.0435663	5.41162	0.0856563	0.778522	0.908532
ENSMUSG00000035352	Ccl12	0.0497618	3.52254	0.0856557	0.778523	0.908532
ENSMUSG00000022020	Naa16	-0.0335872	4.24037	0.0855916	0.778603	0.908573
ENSMUSG00000021178	Psmc1	0.0222131	6.94054	0.0853444	0.778913	0.908833
ENSMUSG00000031604	Msmo1	0.047755	6.13063	0.0853421	0.778916	0.908833
ENSMUSG00000025262	Fam120c	-0.0403823	4.16106	0.0851687	0.779133	0.908917
ENSMUSG00000020692	Nle1	0.054639	3.56909	0.0851584	0.779146	0.908917
ENSMUSG00000040147	Maob	-0.0389745	5.27819	0.0851386	0.779171	0.908917
ENSMUSG00000070806	Zmynd12	-0.148614	-0.520138	0.0851004	0.779219	0.908917
ENSMUSG00000041718	Alg13	-0.0389217	3.37215	0.0850966	0.779224	0.908917
ENSMUSG00000083049		-0.121381	-0.573912	0.0850487	0.779284	0.908917
ENSMUSG00000126856		-0.232518	-0.772334	0.0850329	0.779304	0.908917
ENSMUSG00000033032	Afap1l1	-0.0839128	3.04146	0.0849143	0.779453	0.909038
ENSMUSG00000022949	Clic6	-0.33715	0.969489	0.0848057	0.779589	0.909144
ENSMUSG00000003955	Fam162a	0.0562794	7.89021	0.084723	0.779694	0.909213
ENSMUSG00000040258	Nxph4	-0.0771146	3.27211	0.084589	0.779862	0.90932
ENSMUSG00000131849		-0.357935	-1.91245	0.0845714	0.779884	0.90932
ENSMUSG00000059277	R74862	0.0644199	2.60697	0.0845024	0.779971	0.90932
ENSMUSG00000041355	Ssr2	0.0366992	6.59887	0.0844869	0.779991	0.90932
ENSMUSG00000035472	Slc25a21	0.224701	-0.551187	0.0844709	0.780011	0.90932
ENSMUSG00000039257	Vstm2b	-0.104436	-0.147804	0.084365	0.780145	0.909423
ENSMUSG00000050050	Ccdc158	0.0788897	1.36186	0.0841982	0.780355	0.909459
ENSMUSG00000024502	Jakmip2	0.408041	-1.48028	0.0841933	0.780361	0.909459
ENSMUSG00000037703	Lzts3	0.0343548	4.28705	0.0841356	0.780434	0.909459
ENSMUSG00000110515	Gm9644	0.201302	-2.32986	0.0841199	0.780454	0.909459
ENSMUSG00000044502	Bod1	-0.0287694	5.43515	0.0840806	0.780504	0.909459
ENSMUSG00000071359	Tbpl1	-0.026695	4.93803	0.0840704	0.780517	0.909459
ENSMUSG00000136317		0.330541	-2.28572	0.0840649	0.780524	0.909459
ENSMUSG00000056596	Trnp1	-0.084138	4.36476	0.0840542	0.780537	0.909459
ENSMUSG00000019861	Gopc	0.0225723	5.76528	0.0839804	0.780631	0.909465
ENSMUSG00000015289	Lage3	-0.0489342	3.82363	0.0839787	0.780633	0.909465
ENSMUSG00000085039		0.222628	-1.70508	0.0838506	0.780795	0.909517
ENSMUSG00000092048	Vmn2r85	-0.0661271	2.0345	0.0838378	0.780811	0.909517
ENSMUSG00000031432	Prps1	0.0279997	4.69231	0.0838366	0.780812	0.909517
ENSMUSG00000086174		-0.105564	-0.372567	0.0836613	0.781035	0.909689
ENSMUSG00000126616		0.334488	-2.21325	0.0836485	0.781051	0.909689
ENSMUSG00000097383	1500026H17Rik	-0.146934	-0.602623	0.0831762	0.78165	0.910278
ENSMUSG00000034990	Otoa	-0.191683	-1.55577	0.0831642	0.781666	0.910278
ENSMUSG00000084170		0.11218	-0.525037	0.0831438	0.781692	0.910278
ENSMUSG00000111656		-0.441431	-2.30552	0.0829793	0.781901	0.910469
ENSMUSG00000041199	Rpusd1	0.055211	2.6917	0.0828045	0.782124	0.910479
ENSMUSG00000116825	Rps2-ps7	-0.0968807	0.884228	0.0827906	0.782141	0.910479
ENSMUSG00000016128	Stard13	0.0323829	6.25174	0.0827723	0.782165	0.910479
ENSMUSG00000027944	Hax1	0.0252579	5.59312	0.0827495	0.782194	0.910479
ENSMUSG00000117248		0.114607	-0.328524	0.0827473	0.782197	0.910479
ENSMUSG00000049551	Fzd9	0.199792	-1.11506	0.082732	0.782216	0.910479
ENSMUSG00000020330	Hmmr	0.0634878	2.0013	0.0827	0.782257	0.910479
ENSMUSG00000029798	Herc6	-0.165845	-0.305014	0.0826883	0.782272	0.910479
ENSMUSG00000109398	Zfp582	-0.101999	0.104004	0.0826061	0.782377	0.910512
ENSMUSG00000046410	Kcnk6	0.0441818	3.53683	0.0825759	0.782415	0.910512
ENSMUSG00000019988	Nedd1	-0.0299799	4.69803	0.082466	0.782556	0.910512
ENSMUSG00000010342	Tex14	0.24552	-1.27378	0.0824645	0.782558	0.910512
ENSMUSG00000100303		-0.205129	-0.855218	0.0824541	0.782571	0.910512
ENSMUSG00000100039		0.247109	-1.80743	0.0824476	0.782579	0.910512
ENSMUSG00000089951		-0.0497769	2.76904	0.0823218	0.78274	0.910512
ENSMUSG00000021423	Ly86	0.049998	3.57341	0.0823156	0.782748	0.910512
ENSMUSG00000113039		-0.248671	-2.12045	0.0822602	0.782819	0.910512
ENSMUSG00000123028		0.230751	-0.944495	0.0822544	0.782826	0.910512
ENSMUSG00000121378		-0.0701269	1.8928	0.0821469	0.782964	0.910512
ENSMUSG00000051455	Meioc	-0.211458	-1.91427	0.0821346	0.78298	0.910512
ENSMUSG00000130729		0.115312	-0.268005	0.0821237	0.782994	0.910512
ENSMUSG00000097924		-0.189483	-1.04952	0.0821134	0.783007	0.910512
ENSMUSG00000130003		-0.259024	-1.73149	0.0821131	0.783007	0.910512
ENSMUSG00000028073	Pear1	-0.0305684	5.38073	0.0820999	0.783024	0.910512
ENSMUSG00000039458	Mtmr12	0.0243615	5.42581	0.0818307	0.783369	0.910861
ENSMUSG00000027074	Slc43a3	-0.0286505	5.98188	0.0817839	0.783429	0.910875
ENSMUSG00000035186	Ubd	0.24603	-1.3232	0.081712	0.783522	0.910875
ENSMUSG00000024914	Drap1	-0.022069	6.52475	0.0816719	0.783573	0.910875
ENSMUSG00000020386	Sar1b	0.025077	5.38618	0.0816103	0.783652	0.910875
ENSMUSG00000061778	Mospd2	0.0251713	5.4817	0.0815962	0.78367	0.910875
ENSMUSG00000032551	1110059G10Rik	-0.0486333	3.79309	0.0815863	0.783683	0.910875
ENSMUSG00000097274		-0.242293	-1.42104	0.0815745	0.783698	0.910875
ENSMUSG00000102018	Iqank1	-0.0747653	1.09546	0.0814724	0.783829	0.910898
ENSMUSG00000030609	Aen	-0.035252	5.05017	0.0814631	0.783841	0.910898
ENSMUSG00000107894		-0.43804	-2.38051	0.0814532	0.783854	0.910898
ENSMUSG00000031166	Wdr13	-0.0316974	6.44698	0.0813206	0.784025	0.911044
ENSMUSG00000014782	Plekhg4	0.144944	-0.803577	0.0812483	0.784118	0.9111
ENSMUSG00000095105	Edaradd	0.183681	0.485311	0.0811622	0.784229	0.91111
ENSMUSG00000009092	Derl3	0.0599328	1.87919	0.081112	0.784293	0.91111
ENSMUSG00000121141		0.0246573	5.76073	0.0810763	0.784339	0.91111
ENSMUSG00000112110		0.0965567	1.04448	0.0810724	0.784345	0.91111
ENSMUSG00000103845	Gm19026	0.0854025	0.781053	0.0810659	0.784353	0.91111
ENSMUSG00000033808	Tmem87a	0.0284435	5.75945	0.0810257	0.784405	0.911117
ENSMUSG00000042286	Stab1	-0.0288631	8.44044	0.0808501	0.784631	0.911326
ENSMUSG00000021461	Fancc	0.0836958	1.51698	0.0808156	0.784676	0.911326
ENSMUSG00000007041	Clic1	0.0292357	7.28991	0.0807497	0.784761	0.911326
ENSMUSG00000129119		0.0585822	3.83614	0.0807464	0.784765	0.911326
ENSMUSG00000001016	Ilf2	0.0212785	5.89818	0.0805613	0.785005	0.91155
ENSMUSG00000120244		0.748849	-1.81221	0.080527	0.785049	0.91155
ENSMUSG00000043391	2510009E07Rik	-0.0366099	6.28728	0.0803974	0.785217	0.911643
ENSMUSG00000004655	Aqp1	0.0564003	6.03944	0.0803714	0.785251	0.911643
ENSMUSG00000016528	Mapkapk2	0.0378775	7.82484	0.0803601	0.785265	0.911643
ENSMUSG00000027950	Chrnb2	0.106098	0.430611	0.0803093	0.785331	0.911667
ENSMUSG00000046610	Oacyl	-0.244335	-1.90337	0.0802487	0.78541	0.911706
ENSMUSG00000025509	Pnpla2	-0.0295414	5.55461	0.0802078	0.785463	0.911708
ENSMUSG00000070471	Erich6	0.29591	-1.99216	0.0801538	0.785533	0.911708
ENSMUSG00000036022	Pabir2	-0.0463487	3.05796	0.0801212	0.785575	0.911708
ENSMUSG00000061119	Prcp	0.0257035	5.51952	0.080103	0.785599	0.911708
ENSMUSG00000073643	Wdfy1	-0.0542465	5.27627	0.0799969	0.785736	0.911708
ENSMUSG00000039130	Zc3hc1	-0.0344146	4.08619	0.07996	0.785785	0.911708
ENSMUSG00000007659	Bcl2l1	-0.0353689	5.96818	0.0799346	0.785817	0.911708
ENSMUSG00000034587	8430429K09Rik	-0.0572153	1.99284	0.0799247	0.78583	0.911708
ENSMUSG00000116165	Pdxp	-0.0999464	0.622488	0.0799042	0.785857	0.911708
ENSMUSG00000107145		0.0791304	0.812136	0.0798516	0.785925	0.911708
ENSMUSG00000038290	Smg6	-0.0233486	6.46921	0.0798481	0.78593	0.911708
ENSMUSG00000100396		0.216468	-2.15025	0.0798287	0.785955	0.911708
ENSMUSG00000052160	Pld4	0.0306298	5.74149	0.0796891	0.786137	0.911846
ENSMUSG00000126350		-0.0837144	0.673869	0.0796678	0.786164	0.911846
ENSMUSG00000021221	Dpf3	-0.148554	0.787267	0.0795527	0.786314	0.911967
ENSMUSG00000119944		0.17602	-1.62355	0.0791696	0.786814	0.912494
ENSMUSG00000035239	Neu3	-0.0356669	3.46962	0.0791012	0.786904	0.912519
ENSMUSG00000033373	Fntb	-0.0432284	3.64857	0.0790841	0.786926	0.912519
ENSMUSG00000022639		-0.0285337	6.43929	0.0789939	0.787044	0.91256
ENSMUSG00000039917	Rhbdd2	-0.030949	4.55974	0.0789876	0.787052	0.91256
ENSMUSG00000129268		0.105206	0.700902	0.0789276	0.787131	0.912561
ENSMUSG00000059586	Nsmce2	0.0282776	4.94838	0.0789142	0.787148	0.912561
ENSMUSG00000014294	Ndufa2	-0.0299331	5.40831	0.0788829	0.787189	0.912561
ENSMUSG00000021814	Anxa7	0.0215703	7.14322	0.0788318	0.787256	0.912586
ENSMUSG00000134775		-0.187236	-2.15419	0.0787906	0.78731	0.912596
ENSMUSG00000105441	Gm8041	0.167224	-1.46455	0.0786612	0.78748	0.912721
ENSMUSG00000028833	Ncdn	-0.0239266	5.42745	0.0786391	0.787509	0.912721
ENSMUSG00000097322		0.154422	-1.47172	0.0785738	0.787594	0.912737
ENSMUSG00000039456	Morc3	-0.0240669	5.66012	0.0785594	0.787613	0.912737
ENSMUSG00000026743	Mllt10	-0.0363306	4.87214	0.0784809	0.787716	0.912747
ENSMUSG00000082334		0.171997	-1.28557	0.0784507	0.787756	0.912747
ENSMUSG00000141243		-0.143456	-0.965909	0.0784263	0.787788	0.912747
ENSMUSG00000033579	Fa2h	0.221222	0.92051	0.0783851	0.787842	0.912747
ENSMUSG00000040720	Virma	-0.0244583	6.68491	0.0783801	0.787848	0.912747
ENSMUSG00000079323		-0.138648	-1.12722	0.0782624	0.788003	0.912822
ENSMUSG00000114688		0.0523428	2.65842	0.0782619	0.788004	0.912822
ENSMUSG00000024680	Ms4a2	0.297487	-1.58232	0.0781659	0.78813	0.912862
ENSMUSG00000082045	Gm11585	0.142868	-1.36637	0.0781385	0.788166	0.912862
ENSMUSG00000013338	Fer1l4	0.451154	-0.480283	0.078132	0.788175	0.912862
ENSMUSG00000079008	Zfp1005	0.210506	-1.99199	0.0780177	0.788325	0.912984
ENSMUSG00000028986	Klhl7	0.0267974	5.96339	0.0779829	0.788371	0.912984
ENSMUSG00000049680	Urgcp	0.0238918	5.84288	0.0778375	0.788563	0.913103
ENSMUSG00000029576	Radil	-0.0889818	1.6847	0.0778361	0.788564	0.913103
ENSMUSG00000018347	Zkscan6	0.0325562	4.13657	0.0778021	0.788609	0.913103
ENSMUSG00000111533		-0.0428808	-2.22638	0.0776752	0.788777	0.913209
ENSMUSG00000002324	Rec8	-0.325955	0.53326	0.0775792	0.788903	0.913209
ENSMUSG00000019734	Tmc4	0.0818539	2.89652	0.0775335	0.788964	0.913209
ENSMUSG00000044551	9930012K11Rik	0.080491	0.592278	0.0775204	0.788981	0.913209
ENSMUSG00000003309	Ap1m2	-0.339235	1.05545	0.0774993	0.789009	0.913209
ENSMUSG00000038416	Cdc16	0.0242837	6.29659	0.0774955	0.789014	0.913209
ENSMUSG00000096883	Shisa8	0.284307	-2.05753	0.0774921	0.789018	0.913209
ENSMUSG00000120417		0.361263	-1.76024	0.0774313	0.789099	0.913249
ENSMUSG00000002835	Chaf1a	-0.0548192	2.32161	0.0773743	0.789174	0.913284
ENSMUSG00000023971	Rrp36	-0.0299341	4.37397	0.0773253	0.789239	0.913306
ENSMUSG00000020483	Dynll2	-0.0193775	7.14222	0.0772077	0.789395	0.913408
ENSMUSG00000114202		-0.101334	-0.397844	0.0771904	0.789418	0.913408
ENSMUSG00000126961		-0.288205	-2.03569	0.0771177	0.789514	0.913435
ENSMUSG00000106678		-0.10913	0.349793	0.0770743	0.789572	0.913435
ENSMUSG00000032502	Stac	-0.0608013	4.37691	0.0770657	0.789583	0.913435
ENSMUSG00000057093	Zfp607b	-0.0511804	2.11528	0.0770028	0.789666	0.913435
ENSMUSG00000045038	Prkce	-0.0311966	5.34566	0.0770017	0.789668	0.913435
ENSMUSG00000112419	Cdc5lrt6	0.126388	-1.07031	0.076863	0.789852	0.913543
ENSMUSG00000112814	Cdc5lrt5	0.126388	-1.07031	0.076863	0.789852	0.913543
ENSMUSG00000047507	Baiap3	-0.109776	0.524851	0.0767943	0.789943	0.913556
ENSMUSG00000066877	Nck2	-0.0250074	5.1842	0.0767857	0.789954	0.913556
ENSMUSG00000051727	Kctd14	-0.202259	0.603809	0.0766103	0.790188	0.913556
ENSMUSG00000042594	Sh2b3	0.0242656	5.0208	0.0765827	0.790224	0.913556
ENSMUSG00000089804	Gm16136	0.523368	-0.617711	0.0765795	0.790229	0.913556
ENSMUSG00000018581	Dnah11	-0.106603	0.971352	0.0765748	0.790235	0.913556
ENSMUSG00000067351	Rps15a-ps2	0.139918	0.474362	0.0765561	0.79026	0.913556
ENSMUSG00000014355	Anapc1	-0.0207726	7.64623	0.076554	0.790262	0.913556
ENSMUSG00000104691		-0.313623	-2.37681	0.076514	0.790316	0.913556
ENSMUSG00000024620	Pdgfrb	0.0200877	7.23984	0.076477	0.790365	0.913556
ENSMUSG00000030047	Arhgap25	-0.055529	3.60996	0.0764734	0.79037	0.913556
ENSMUSG00000036304	Zdhhc23	-0.0905018	0.947062	0.0764146	0.790448	0.913556
ENSMUSG00000117662	Gm4013	-0.167823	-0.629573	0.0764108	0.790453	0.913556
ENSMUSG00000030428	Ttyh1	0.1065	0.365953	0.0763693	0.790508	0.913567
ENSMUSG00000097892		-0.236842	-1.78824	0.0763107	0.790587	0.913605
ENSMUSG00000079427	Mthfsl	0.0386274	3.60532	0.0762454	0.790674	0.913653
ENSMUSG00000024842	Cabp4	-0.109648	-0.220647	0.0761727	0.79077	0.913702
ENSMUSG00000049717	Lig4	0.0362234	3.52624	0.0761458	0.790806	0.913702
ENSMUSG00000013418	B4galnt2	0.139786	-1.23346	0.0761039	0.790862	0.913714
ENSMUSG00000039834	Zfp335	0.0371727	4.82372	0.076049	0.790936	0.913746
ENSMUSG00000016664	Pacsin2	-0.0199327	6.98868	0.0760125	0.790984	0.91375
ENSMUSG00000085601	Meiosin	0.116607	-0.186864	0.0759525	0.791064	0.91379
ENSMUSG00000107333		-0.119438	-0.786445	0.0758745	0.791169	0.913858
ENSMUSG00000045777	Ifitm10	-0.135459	-0.658556	0.0757922	0.791279	0.913858
ENSMUSG00000110644		0.0473447	2.41993	0.0757679	0.791311	0.913858
ENSMUSG00000023966	Rsph9	-0.0618676	2.75338	0.0757517	0.791333	0.913858
ENSMUSG00000078651	Aoc2	-0.0589567	2.61022	0.0757387	0.79135	0.913858
ENSMUSG00000083240		-0.0429856	4.15579	0.075512	0.791654	0.914072
ENSMUSG00000005628	Tmod4	-0.195683	0.836752	0.0755114	0.791655	0.914072
ENSMUSG00000011752	Pgam1	0.0497305	8.72791	0.0754986	0.791672	0.914072
ENSMUSG00000025856	Pdgfa	-0.0249033	5.86169	0.0754538	0.791732	0.914089
ENSMUSG00000106734		0.0531515	3.98121	0.0753386	0.791887	0.91419
ENSMUSG00000003808	Farsa	0.0288563	5.08301	0.0753211	0.79191	0.91419
ENSMUSG00000091020	Gm5828	0.0664281	1.78736	0.0752013	0.792071	0.914323
ENSMUSG00000120137		-0.120983	0.328378	0.075041	0.792286	0.914497
ENSMUSG00000000399	Ndufa9	0.0242024	5.73287	0.0750213	0.792313	0.914497
ENSMUSG00000042116	Vwa1	-0.0400896	6.57916	0.0748773	0.792507	0.914669
ENSMUSG00000140556		-0.285683	-2.19894	0.0748213	0.792582	0.914703
ENSMUSG00000039096	Rsad1	-0.0620107	3.07004	0.0747731	0.792647	0.914726
ENSMUSG00000121819		0.236125	-1.10124	0.0746802	0.792772	0.914818
ENSMUSG00000036817	Sun1	-0.0208325	6.81704	0.0745255	0.792981	0.914996
ENSMUSG00000027502	Rtf2	0.0322359	5.27444	0.0744452	0.79309	0.914996
ENSMUSG00000049691	Nkx3-2	0.0460195	3.02326	0.0744391	0.793098	0.914996
ENSMUSG00000026109	Tmeff2	-0.0474208	3.08021	0.0743822	0.793175	0.914996
ENSMUSG00000113132		-0.0780897	0.665932	0.0743699	0.793191	0.914996
ENSMUSG00000020993	Trappc6b	0.0214639	5.49638	0.0743635	0.7932	0.914996
ENSMUSG00000022748	Cmss1	0.0583435	2.91552	0.0743155	0.793265	0.915019
ENSMUSG00000082145		0.124535	1.38647	0.0741953	0.793427	0.915154
ENSMUSG00000042686	Jph1	0.0741029	1.57843	0.0741148	0.793536	0.915198
ENSMUSG00000037406	Htra4	0.151325	-1.18782	0.074058	0.793613	0.915198
ENSMUSG00000075279	Mrpl23-ps1	0.0417622	3.00911	0.0740462	0.793629	0.915198
ENSMUSG00000139058		-0.173818	-2.22766	0.0740161	0.79367	0.915198
ENSMUSG00000019878	Hsf2	0.0310192	5.06817	0.0739932	0.793701	0.915198
ENSMUSG00000100774		0.0430811	2.59654	0.0739534	0.793755	0.915198
ENSMUSG00000022024	Sugt1	0.023642	6.23537	0.0739316	0.793785	0.915198
ENSMUSG00000047591	Mafa	0.1881	-0.715492	0.0738984	0.79383	0.915198
ENSMUSG00000117111		0.152095	-0.214799	0.0738109	0.793948	0.915283
ENSMUSG00000056032		0.142618	0.053184	0.0737685	0.794006	0.915297
ENSMUSG00000030223	Ptpro	-0.0561398	3.22492	0.0736944	0.794106	0.91536
ENSMUSG00000104985		-0.348518	-2.48698	0.073632	0.794191	0.915405
ENSMUSG00000107747	Gm5881	-0.231956	-1.35136	0.0735282	0.794332	0.915516
ENSMUSG00000020263	Appl2	-0.0336424	6.45465	0.0734769	0.794402	0.915524
ENSMUSG00000100954	Gm10138	0.150797	0.43756	0.0733601	0.794561	0.915524
ENSMUSG00000059830	Gm16380	-0.147167	-1.4763	0.0733372	0.794592	0.915524
ENSMUSG00000030493	Faap24	-0.0476791	2.44242	0.073327	0.794606	0.915524
ENSMUSG00000087575		-0.222198	-1.29585	0.0733126	0.794626	0.915524
ENSMUSG00000124010		0.189973	-1.63333	0.0733082	0.794632	0.915524
ENSMUSG00000115154		0.160005	-0.151216	0.073284	0.794665	0.915524
ENSMUSG00000038648	Creb3l2	0.0224274	8.17097	0.0732431	0.794721	0.915524
ENSMUSG00000034875	Nudt19	-0.0267117	4.61096	0.0732221	0.794749	0.915524
ENSMUSG00000141482		-0.0867486	0.581311	0.0731236	0.794883	0.915594
ENSMUSG00000035456	Prdm8	0.132745	-0.618797	0.0730665	0.794961	0.915594
ENSMUSG00000112697	Gm8137	0.08571	0.110239	0.0730443	0.794992	0.915594
ENSMUSG00000026634	Angel2	0.0301258	5.67022	0.073044	0.794992	0.915594
ENSMUSG00000029149	Krtcap3	-0.0673443	1.76498	0.0729954	0.795058	0.915618
ENSMUSG00000031517	Gpm6a	0.0623397	5.51209	0.0729246	0.795155	0.915677
ENSMUSG00000129077		-0.238567	-1.61816	0.0728299	0.795284	0.915774
ENSMUSG00000098138	Gm9081	0.319592	-2.322	0.0727131	0.795444	0.915905
ENSMUSG00000117468	Gm7059	0.0883116	1.13621	0.0725924	0.795609	0.916043
ENSMUSG00000023964	Calcr	0.231602	-1.03785	0.0725323	0.795692	0.916075
ENSMUSG00000031700	Gpt2	0.0243405	4.95566	0.0725056	0.795728	0.916075
ENSMUSG00000076498	Trbc2	0.149419	-0.763884	0.0723687	0.795916	0.916239
ENSMUSG00000108520		0.284637	-2.25386	0.0722974	0.796014	0.916263
ENSMUSG00000022142	Nup155	-0.0255795	4.96534	0.0722559	0.796071	0.916263
ENSMUSG00000107470	Gm3375	-0.0302441	4.70193	0.0722541	0.796073	0.916263
ENSMUSG00000087478	4930506C21Rik	-0.188612	-1.70502	0.0720748	0.79632	0.916441
ENSMUSG00000027559	Car3	0.239337	5.32233	0.0720088	0.79641	0.916441
ENSMUSG00000051246	Msantd1	-0.119259	0.236884	0.0719946	0.79643	0.916441
ENSMUSG00000113986	Gm31333	0.277122	-2.37378	0.0719868	0.796441	0.916441
ENSMUSG00000099804		0.689089	-1.83019	0.071976	0.796455	0.916441
ENSMUSG00000027514	Zbp1	-0.0673812	2.66739	0.0718888	0.796575	0.916526
ENSMUSG00000071451	Psmg4	0.0470853	2.89775	0.0717553	0.796759	0.916685
ENSMUSG00000022219	Cideb	-0.153077	-0.882554	0.0716062	0.796965	0.916835
ENSMUSG00000112323	Gm32828	0.386731	-2.4874	0.0715951	0.79698	0.916835
ENSMUSG00000041702	Btbd7	-0.0198554	7.26709	0.0714862	0.79713	0.916943
ENSMUSG00000134085		0.13351	-1.42714	0.0714611	0.797165	0.916943
ENSMUSG00000052942	Glis3	0.027469	6.11276	0.0713826	0.797274	0.916973
ENSMUSG00000037995	Igsf9	0.129141	1.81203	0.071343	0.797328	0.916973
ENSMUSG00000044647	Csrnp3	0.141402	-0.97477	0.0713321	0.797343	0.916973
ENSMUSG00000140627		-0.237251	-1.60082	0.07131	0.797374	0.916973
ENSMUSG00000031351	Zfp185	-0.0445763	4.37422	0.0712453	0.797463	0.917024
ENSMUSG00000121844		0.23844	-1.34035	0.0711557	0.797587	0.917064
ENSMUSG00000035236	Scai	-0.0536657	2.94252	0.071154	0.79759	0.917064
ENSMUSG00000082128	Gm11824	-0.0502215	2.53908	0.0710837	0.797687	0.917092
ENSMUSG00000115771		-0.111118	-0.469922	0.0710709	0.797705	0.917092
ENSMUSG00000121091		-0.12176	0.0526864	0.071025	0.797769	0.917113
ENSMUSG00000000378	Ccm2	-0.0292514	5.4306	0.0709845	0.797825	0.917125
ENSMUSG00000032580	Rbm5	-0.0363155	7.07917	0.0707959	0.798086	0.91728
ENSMUSG00000085351		0.110754	-0.439817	0.0707769	0.798113	0.91728
ENSMUSG00000078886	Gm2026	0.0523074	2.19266	0.0707702	0.798122	0.91728
ENSMUSG00000014418	Hps5	-0.0274754	5.22773	0.0707047	0.798213	0.91728
ENSMUSG00000132775		-0.23512	-1.96279	0.0707034	0.798215	0.91728
ENSMUSG00000028629	Exo5	0.040231	3.7828	0.0706381	0.798305	0.91728
ENSMUSG00000135458		-0.0681031	1.77993	0.0706268	0.798321	0.91728
ENSMUSG00000032840	Spring1	0.0300511	4.37007	0.0705986	0.79836	0.91728
ENSMUSG00000064294	Aox3	-0.117146	1.21318	0.0705769	0.79839	0.91728
ENSMUSG00000126817		0.436651	-2.12406	0.0705585	0.798416	0.91728
ENSMUSG00000073538		0.134597	-0.0454532	0.0703187	0.79875	0.917612
ENSMUSG00000000037	Scml2	0.0670892	1.73099	0.070239	0.798861	0.91765
ENSMUSG00000009876	Cox4i2	0.0640803	3.84889	0.0702295	0.798874	0.91765
ENSMUSG00000097899	Gm16894	0.124911	-0.602663	0.0701273	0.799017	0.917721
ENSMUSG00000083150		-0.15471	-1.84829	0.0700816	0.79908	0.917721
ENSMUSG00000030101	Sumf1	-0.022055	5.95955	0.0700707	0.799096	0.917721
ENSMUSG00000086016		-0.122153	-0.316278	0.0700541	0.799119	0.917721
ENSMUSG00000117438	Rpsa-ps7	-0.0392178	4.26373	0.0699448	0.799271	0.91779
ENSMUSG00000138634		-0.157295	-1.1998	0.0699171	0.79931	0.91779
ENSMUSG00000032656	Marchf3	-0.0534519	3.34993	0.0698865	0.799353	0.91779
ENSMUSG00000100580		-0.347432	-2.37693	0.0698735	0.799371	0.91779
ENSMUSG00000128092		-0.305223	-1.87299	0.0698071	0.799464	0.91779
ENSMUSG00000034911	Ushbp1	-0.120743	1.44451	0.0698018	0.799471	0.91779
ENSMUSG00000142739		-0.0971385	0.0827305	0.0697828	0.799498	0.91779
ENSMUSG00000083283		0.128396	0.70926	0.0696301	0.799712	0.917972
ENSMUSG00000036743	Psma8	0.17241	-0.927935	0.0696046	0.799747	0.917972
ENSMUSG00000031861	Lpar2	-0.0704621	3.07893	0.0695301	0.799852	0.918039
ENSMUSG00000098080	Gm5732	0.179141	-2.15198	0.0693324	0.800129	0.918305
ENSMUSG00000042857	Gm9776	-0.0676175	1.55485	0.0691932	0.800325	0.918477
ENSMUSG00000025007	Aldh18a1	0.0220688	6.38788	0.0691297	0.800414	0.918527
ENSMUSG00000030869	Ndufab1	-0.0267694	5.03219	0.0690943	0.800464	0.918532
ENSMUSG00000078931	Pdf	-0.130484	-0.410739	0.0690462	0.800531	0.918552
ENSMUSG00000045625	Pigz	-0.0917435	1.50473	0.0690032	0.800592	0.918552
ENSMUSG00000031481	Tpte	-0.192112	-1.04163	0.0689848	0.800618	0.918552
ENSMUSG00000027570	Col9a3	0.0879335	0.0178186	0.0688872	0.800755	0.918604
ENSMUSG00000064138	Fam172a	0.0327848	4.65164	0.0688829	0.800761	0.918604
ENSMUSG00000080002		0.0630766	1.40666	0.0688549	0.800801	0.918604
ENSMUSG00000033182	Kbtbd12	-0.118132	-0.275689	0.0687938	0.800887	0.918651
ENSMUSG00000016386	Mpped2	-0.0544134	1.83852	0.0686748	0.801055	0.918788
ENSMUSG00000091537	Tma7	-0.0241244	5.38642	0.0686273	0.801122	0.918788
ENSMUSG00000042549	Map2k3os	-0.0883349	0.680099	0.0685814	0.801186	0.918788
ENSMUSG00000033902	Mapkbp1	-0.0477351	5.4322	0.0685798	0.801189	0.918788
ENSMUSG00000039968	Rsbn1l	0.0267669	5.5082	0.0685037	0.801296	0.918808
ENSMUSG00000087396	4933407K13Rik	0.052909	2.6564	0.0685026	0.801298	0.918808
ENSMUSG00000029449	Rhof	-0.0745558	1.69359	0.0684128	0.801425	0.918901
ENSMUSG00000010047	Hyal2	-0.0343835	4.35517	0.0683684	0.801487	0.918921
ENSMUSG00000022579	Gpihbp1	0.142502	1.72008	0.0682938	0.801593	0.91899
ENSMUSG00000120176		0.280983	-2.40542	0.06824	0.801669	0.919024
ENSMUSG00000086544	Chn1os3	-0.125362	0.764547	0.0681741	0.801763	0.919067
ENSMUSG00000142451		0.154834	-1.43724	0.0681496	0.801797	0.919067
ENSMUSG00000109255	Gm7407	0.240492	-2.15229	0.0680138	0.80199	0.919235
ENSMUSG00000033918	Parl	-0.0233495	5.28225	0.0679393	0.802095	0.919271
ENSMUSG00000028032	Papss1	-0.0235268	5.80904	0.0679205	0.802122	0.919271
ENSMUSG00000116483	Gm19782	0.321795	-2.5786	0.0678949	0.802158	0.919271
ENSMUSG00000041225	Arhgap12	0.0205076	5.845	0.0678292	0.802252	0.919326
ENSMUSG00000022671	Mzt2	-0.0369782	3.60545	0.0677966	0.802298	0.919327
ENSMUSG00000100041	Gm5702	0.175067	-2.01887	0.0676383	0.802523	0.91952
ENSMUSG00000030209	Grin2b	-0.146988	1.56255	0.0675921	0.802589	0.91952
ENSMUSG00000049565	Aknad1	-0.197934	-1.12471	0.0675817	0.802604	0.91952
ENSMUSG00000114140		-0.249361	-1.96423	0.0675353	0.80267	0.919543
ENSMUSG00000020701	Tmem132e	-0.0999917	0.0337005	0.0674885	0.802736	0.919567
ENSMUSG00000079033	Mef2b	-0.0299363	4.77519	0.0674276	0.802823	0.919603
ENSMUSG00000078700	D030028A08Rik	-0.0967964	-0.00773482	0.0674026	0.802859	0.919603
ENSMUSG00000112874		0.246901	-2.03092	0.067364	0.802914	0.91961
ENSMUSG00000128623		-0.287547	-1.62585	0.0673342	0.802956	0.91961
ENSMUSG00000030217	Art4	-0.0906221	1.78988	0.0672345	0.803098	0.91967
ENSMUSG00000049349	Gm5105	0.180302	-1.62968	0.0672331	0.8031	0.91967
ENSMUSG00000034266	Batf	-0.0759691	1.68402	0.0671216	0.80326	0.919753
ENSMUSG00000143850		-0.190945	-2.12032	0.0671183	0.803264	0.919753
ENSMUSG00000121307		0.166597	-0.297424	0.0670759	0.803325	0.91977
ENSMUSG00000016252	Atp5f1e	-0.0294686	5.97963	0.0668637	0.803629	0.919996
ENSMUSG00000072476	Rnf26rt	0.0815497	0.838194	0.0668534	0.803643	0.919996
ENSMUSG00000026824	Kcnj3	-0.28261	0.663643	0.066793	0.80373	0.919996
ENSMUSG00000020782	Llgl2	-0.0749576	3.01181	0.0667517	0.803789	0.919996
ENSMUSG00000040283	Btnl9	-0.182012	-0.948692	0.0667196	0.803835	0.919996
ENSMUSG00000031549	Ido2	-0.0906266	-0.0172383	0.066713	0.803844	0.919996
ENSMUSG00000025821	Zfp282	-0.0268308	4.50087	0.0667055	0.803855	0.919996
ENSMUSG00000109729		-0.219423	-1.30709	0.0666812	0.80389	0.919996
ENSMUSG00000057388	Mrpl18	-0.0420909	3.23213	0.0666316	0.803961	0.919996
ENSMUSG00000072572	Slc39a2	-0.109055	-0.545511	0.0666191	0.803979	0.919996
ENSMUSG00000113272	Gm34809	0.188563	-1.83038	0.0665737	0.804044	0.920018
ENSMUSG00000136239		-0.20079	-2.12488	0.0665177	0.804124	0.920057
ENSMUSG00000053774	Ubxn7	0.0419725	3.21291	0.0663746	0.80433	0.920192
ENSMUSG00000130134		-0.293626	-1.94662	0.0663723	0.804333	0.920192
ENSMUSG00000073647		0.0323275	3.57342	0.0662703	0.80448	0.920307
ENSMUSG00000021963	Sap18	-0.0202326	6.51428	0.0661901	0.804595	0.920387
ENSMUSG00000084384	Gm12251	-0.0345053	3.56549	0.0661512	0.804651	0.920399
ENSMUSG00000135119		-0.175662	-0.909437	0.0661189	0.804698	0.9204
ENSMUSG00000049932	H2ax	0.0461086	3.53726	0.0660441	0.804806	0.920453
ENSMUSG00000106062		-0.102135	-2.18733	0.204668	0.804859	0.920453
ENSMUSG00000035954	Dock4	0.0260268	5.05089	0.065991	0.804882	0.920453
ENSMUSG00000034152	Exoc3	-0.0214453	6.12508	0.0659167	0.804989	0.920524
ENSMUSG00000028312	Smc2	0.0455703	2.69971	0.0658445	0.805093	0.920529
ENSMUSG00000032849	Abcc4	-0.02527	5.35014	0.0658082	0.805146	0.920529
ENSMUSG00000032128	Robo3	0.279174	-2.10981	0.0657969	0.805162	0.920529
ENSMUSG00000136217		0.181763	-1.11177	0.0657866	0.805177	0.920529
ENSMUSG00000026976	Pax8	-0.2626	-1.46766	0.0657077	0.805291	0.920602
ENSMUSG00000114540		-0.0279394	4.99717	0.065611	0.805431	0.920602
ENSMUSG00000019863	Qrsl1	-0.0442986	2.68728	0.0655863	0.805467	0.920602
ENSMUSG00000041084	Ostc	0.02622	5.78118	0.0655859	0.805467	0.920602
ENSMUSG00000075256	Cerkl	-0.127574	-0.876166	0.0655429	0.805529	0.920602
ENSMUSG00000009630	Ppp2cb	-0.0231993	6.74798	0.065531	0.805547	0.920602
ENSMUSG00000085227	6330418K02Rik	-0.206469	-2.29482	0.065496	0.805597	0.920602
ENSMUSG00000044229	Nxpe4	-0.0522188	2.85565	0.065473	0.805631	0.920602
ENSMUSG00000038467	Chmp4b	0.025952	7.56844	0.0654578	0.805653	0.920602
ENSMUSG00000054277	Arfgap3	-0.0235744	5.69988	0.0653761	0.805771	0.920613
ENSMUSG00000002768	Mea1	0.0284679	4.81155	0.0653733	0.805775	0.920613
ENSMUSG00000087159	Gm15246	-0.12231	-1.04921	0.0653567	0.805799	0.920613
ENSMUSG00000101597	Gm5621	-0.0473232	2.80583	0.0652745	0.805918	0.920657
ENSMUSG00000122523		-0.153108	-2.33796	0.0652658	0.805931	0.920657
ENSMUSG00000122885		-0.289735	-1.71459	0.0652351	0.805975	0.920657
ENSMUSG00000104671		0.126958	-1.29269	0.0651648	0.806077	0.920697
ENSMUSG00000120032		0.299605	-2.40428	0.0650955	0.806178	0.920697
ENSMUSG00000066026	Dhrs3	0.156276	-0.81468	0.065087	0.80619	0.920697
ENSMUSG00000073073	Gm8098	0.121031	0.033281	0.0649842	0.80634	0.920697
ENSMUSG00000021929	Kpna3	0.0857029	0.372738	0.0649757	0.806352	0.920697
ENSMUSG00000024667	Tmem216	-0.0438654	2.54303	0.0649148	0.806441	0.920697
ENSMUSG00000108370	Gm8209	-0.35392	-1.59297	0.0648918	0.806474	0.920697
ENSMUSG00000000706	Btn1a1	0.578938	-2.17859	0.0648792	0.806492	0.920697
ENSMUSG00000097756	A730056A06Rik	-0.0555372	2.907	0.0648344	0.806557	0.920697
ENSMUSG00000028243	Ubxn2b	0.044788	4.2774	0.0648277	0.806567	0.920697
ENSMUSG00000028536	2610528J11Rik	0.391407	-1.09781	0.0648061	0.806599	0.920697
ENSMUSG00000120484		-0.0998664	0.430947	0.0647724	0.806648	0.920697
ENSMUSG00000020376	Rnf130	-0.0208511	6.7853	0.0647649	0.806659	0.920697
ENSMUSG00000047539	Fbxo28	0.0231944	5.81108	0.0647445	0.806688	0.920697
ENSMUSG00000026155	Smap1	0.0248851	5.02637	0.0647391	0.806696	0.920697
ENSMUSG00000021097	Clmn	-0.0532448	3.9987	0.0646693	0.806798	0.920751
ENSMUSG00000014177	Tvp23b	-0.0349838	5.52245	0.064638	0.806844	0.920751
ENSMUSG00000036403	Cep135	0.0400249	3.1166	0.0646126	0.806881	0.920751
ENSMUSG00000115028	Gm9391	-0.133483	-1.58402	0.0644915	0.807057	0.9209
ENSMUSG00000038481	Cdk19	-0.0190141	5.68388	0.0643769	0.807225	0.921039
ENSMUSG00000091785		-0.0834841	-0.032692	0.064323	0.807303	0.92104
ENSMUSG00000054893	Zfp667	-0.032243	3.69858	0.0643134	0.807317	0.92104
ENSMUSG00000027985	Lef1	0.577651	-1.32411	0.0642781	0.807369	0.921047
ENSMUSG00000059602	Syn3	-0.0524639	1.92598	0.0642116	0.807466	0.921086
ENSMUSG00000131861		-0.145875	0.700542	0.0641721	0.807524	0.921086
ENSMUSG00000031902	Nfatc3	-0.0223002	6.53628	0.064161	0.80754	0.921086
ENSMUSG00000049307	Fut4	-0.0416376	2.98079	0.0640898	0.807645	0.921117
ENSMUSG00000127599		0.103226	0.42822	0.0640799	0.807659	0.921117
ENSMUSG00000069769	Msi2	0.0190574	6.74497	0.0640229	0.807743	0.92116
ENSMUSG00000039233	Tbce	-0.25566	8.68531	0.0639276	0.807882	0.92119
ENSMUSG00000029847	Slc23a4	0.163116	-0.987615	0.0639251	0.807886	0.92119
ENSMUSG00000027840	Wnt2b	-0.0719982	2.66405	0.0639085	0.80791	0.92119
ENSMUSG00000090150	Acad11	-0.0336314	3.63584	0.063829	0.808027	0.92119
ENSMUSG00000039838	Slc45a1	0.232424	-1.86055	0.0638184	0.808042	0.92119
ENSMUSG00000028145	Them4	-0.0489017	2.1178	0.0637745	0.808107	0.92119
ENSMUSG00000042759	Apobr	0.0480915	4.22529	0.0637618	0.808126	0.92119
ENSMUSG00000046791	Riox1	0.0716491	0.677662	0.063755	0.808136	0.92119
ENSMUSG00000034518	Hmgxb4	-0.0378571	3.93202	0.0636833	0.808241	0.921214
ENSMUSG00000116287		0.17164	-0.950599	0.0636489	0.808291	0.921214
ENSMUSG00000034265	Zdhhc14	-0.036798	4.51673	0.0635894	0.808379	0.921214
ENSMUSG00000054414	Slc30a7	-0.0202753	5.98906	0.0635833	0.808388	0.921214
ENSMUSG00000041710	Trpc5	0.223735	-2.29649	0.0635561	0.808428	0.921214
ENSMUSG00000031575	Ash2l	0.0197364	5.82875	0.0634871	0.808529	0.921214
ENSMUSG00000121489	1810014B01Rik	0.093753	0.675306	0.0634522	0.808581	0.921214
ENSMUSG00000039244	Ints15	-0.0307962	3.86872	0.0634325	0.80861	0.921214
ENSMUSG00000042942	Greb1l	0.0329866	3.3574	0.0634168	0.808633	0.921214
ENSMUSG00000035722	Abca7	0.0408327	4.8858	0.06341	0.808643	0.921214
ENSMUSG00000040661	Rad54l2	0.0193586	6.13167	0.0633983	0.80866	0.921214
ENSMUSG00000142576		0.301816	-2.12141	0.0633017	0.808803	0.921299
ENSMUSG00000118526		-0.161629	-2.05686	0.0632545	0.808872	0.921299
ENSMUSG00000024308	Tapbp	-0.102003	0.937205	0.0632545	0.808872	0.921299
ENSMUSG00000118059		-0.122979	-1.12115	0.0631817	0.80898	0.921357
ENSMUSG00000055408	Hottip	0.294952	-1.79394	0.0631579	0.809015	0.921357
ENSMUSG00000033906	Zdhhc15	0.0352776	3.15989	0.0631057	0.809092	0.921364
ENSMUSG00000126369		0.13913	0.37022	0.0630919	0.809112	0.921364
ENSMUSG00000124174		0.167115	-0.664845	0.0630219	0.809215	0.92143
ENSMUSG00000023473	Celsr3	0.104696	0.811415	0.0629218	0.809364	0.921472
ENSMUSG00000100486	Gm4131	0.187885	-1.67822	0.0629201	0.809366	0.921472
ENSMUSG00000037318	Traf3ip3	-0.114612	0.868668	0.0628373	0.809489	0.921472
ENSMUSG00000028766	Alpl	0.131049	1.71927	0.0628063	0.809534	0.921472
ENSMUSG00000125816		-0.0723219	0.755609	0.0627905	0.809558	0.921472
ENSMUSG00000054469	Lclat1	0.0255204	5.7695	0.0627863	0.809564	0.921472
ENSMUSG00000030509	Asb7	0.0271898	4.79719	0.0627799	0.809573	0.921472
ENSMUSG00000133337		0.322769	-1.77077	0.0626655	0.809743	0.921575
ENSMUSG00000024776	Stambpl1	-0.0402995	3.90867	0.0626574	0.809755	0.921575
ENSMUSG00000033355	Rtp4	0.066321	3.23889	0.0625496	0.809915	0.921705
ENSMUSG00000141070		0.0628271	1.70667	0.062494	0.809997	0.921705
ENSMUSG00000125459		-0.135124	-1.33563	0.0624372	0.810082	0.921705
ENSMUSG00000025521	Tmem192	-0.0308696	3.79834	0.0623916	0.810149	0.921705
ENSMUSG00000029420	Rimbp2	-0.264744	-1.06196	0.0623749	0.810174	0.921705
ENSMUSG00000047719	Ubiad1	-0.030588	4.40008	0.0623404	0.810226	0.921705
ENSMUSG00000029641	Rasl11a	0.0682863	6.11478	0.0623016	0.810283	0.921705
ENSMUSG00000115338	Pnp	0.100199	-0.166409	0.0622694	0.810331	0.921705
ENSMUSG00000035206	Sppl2b	-0.0389167	4.42411	0.0622067	0.810424	0.921705
ENSMUSG00000031751	Amfr	0.0204003	7.81942	0.0621899	0.810449	0.921705
ENSMUSG00000143415		0.196938	-1.59562	0.0621887	0.810451	0.921705
ENSMUSG00000098150	4921515E04Rik	-0.120712	-1.07547	0.0621887	0.810451	0.921705
ENSMUSG00000131758		-0.293008	-2.05137	0.0620825	0.810609	0.921705
ENSMUSG00000019102	Aldh3a1	-0.186628	-0.00726444	0.0620669	0.810632	0.921705
ENSMUSG00000046470	Sox18	-0.119856	0.869569	0.0620252	0.810695	0.921705
ENSMUSG00000025968	Ndufs1	-0.0337071	3.27701	0.0619997	0.810733	0.921705
ENSMUSG00000010721	Lmbr1	0.0272919	4.82165	0.0619944	0.81074	0.921705
ENSMUSG00000007653	Gabrb2	0.113878	0.0620402	0.0618992	0.810883	0.921705
ENSMUSG00000040146	Rgl3	-0.0387143	2.96037	0.0618836	0.810906	0.921705
ENSMUSG00000136256		-0.143109	-1.20766	0.0618236	0.810995	0.921705
ENSMUSG00000120027		0.202913	-1.52116	0.061801	0.811029	0.921705
ENSMUSG00000028175	Depdc1a	0.133757	-0.531802	0.061776	0.811066	0.921705
ENSMUSG00000058831	Opn1sw	-0.0408197	2.79564	0.0617318	0.811132	0.921705
ENSMUSG00000035623	Rsf1	-0.0987299	0.280708	0.0617108	0.811164	0.921705
ENSMUSG00000085385	Snhg17	0.100059	3.17756	0.0617102	0.811165	0.921705
ENSMUSG00000117575		-0.15375	-1.59137	0.0617082	0.811168	0.921705
ENSMUSG00000029923	Rab19	0.0920018	0.323872	0.0616696	0.811225	0.921705
ENSMUSG00000018574	Acadvl	0.018392	5.85608	0.0616155	0.811306	0.921705
ENSMUSG00000038168	P3h2	-0.0335697	4.73237	0.0616061	0.81132	0.921705
ENSMUSG00000087660		0.153767	-0.623588	0.0616041	0.811323	0.921705
ENSMUSG00000134453		-0.217878	-1.32474	0.0615862	0.81135	0.921705
ENSMUSG00000034903	Cobll1	0.0348972	5.69756	0.0615749	0.811367	0.921705
ENSMUSG00000031478	Nek3	0.0514986	1.88102	0.0615423	0.811416	0.921705
ENSMUSG00000128260		-0.07776	0.98094	0.0615354	0.811426	0.921705
ENSMUSG00000024174	Pot1b	0.13804	1.27142	0.0614629	0.811535	0.921776
ENSMUSG00000119584	Rn18s	-0.0904926	10.0385	0.0612999	0.811779	0.921967
ENSMUSG00000078776	Fcgbpl1	-0.196494	-0.945986	0.0612575	0.811843	0.921967
ENSMUSG00000010277	Bltp2	0.0177557	8.51131	0.0612386	0.811871	0.921967
ENSMUSG00000031967	Afg3l1	0.0176971	6.04547	0.0612285	0.811886	0.921967
ENSMUSG00000134819		-0.17392	-1.44026	0.0611931	0.811939	0.921975
ENSMUSG00000132127		0.192566	-1.82951	0.0611377	0.812022	0.922018
ENSMUSG00000030359	Pzp	0.104432	0.383541	0.0610868	0.812099	0.922053
ENSMUSG00000074771	Ankef1	0.310688	-1.255	0.0609453	0.812312	0.922142
ENSMUSG00000136712		-0.176769	-1.44961	0.0609069	0.812369	0.922142
ENSMUSG00000029767	Calu	0.0220919	9.86256	0.0609031	0.812375	0.922142
ENSMUSG00000055024	Ep300	0.0199985	7.43943	0.0608876	0.812399	0.922142
ENSMUSG00000049804	Armcx4	0.0213457	5.51808	0.0608823	0.812406	0.922142
ENSMUSG00000108010		-0.197019	-1.44506	0.0607295	0.812637	0.922351
ENSMUSG00000042978	Sbk1	0.0602954	3.51924	0.0606193	0.812803	0.922487
ENSMUSG00000049897	Stkld1	-0.277163	-1.56835	0.0605202	0.812952	0.922517
ENSMUSG00000069094	Pde7a	-0.0299535	4.44625	0.0605163	0.812958	0.922517
ENSMUSG00000027880	Slc25a54	-0.147746	-1.30457	0.0605088	0.81297	0.922517
ENSMUSG00000029141	Slc4a1ap	-0.021193	4.92286	0.0604725	0.813024	0.922517
ENSMUSG00000025436	Atp23	-0.0537066	2.14036	0.0604501	0.813058	0.922517
ENSMUSG00000025496	Drd4	-0.185104	-1.48723	0.0604094	0.81312	0.922519
ENSMUSG00000080840	Gm11349	0.118354	-1.06771	0.0603885	0.813151	0.922519
ENSMUSG00000027810	Eif2a	-0.0187966	6.45125	0.060311	0.813269	0.922566
ENSMUSG00000120298		-0.065689	1.04359	0.0602927	0.813296	0.922566
ENSMUSG00000006998	Psmd2	0.0189128	7.8864	0.0602698	0.813331	0.922566
ENSMUSG00000031906	Smpd3	-0.124891	4.55967	0.060234	0.813385	0.922576
ENSMUSG00000129048		-0.0658488	1.41946	0.0601739	0.813476	0.922581
ENSMUSG00000045996	Polr2k	0.0437822	3.14075	0.0601707	0.813481	0.922581
ENSMUSG00000022109	Med4	0.0235307	4.80069	0.0600503	0.813663	0.922736
ENSMUSG00000044716	Dok7	-0.142229	0.0563581	0.0598809	0.813921	0.922975
ENSMUSG00000031591	Asah1	0.0407566	7.71413	0.0598407	0.813982	0.92299
ENSMUSG00000079523	Tmsb10	0.0342061	8.38049	0.0598118	0.814025	0.92299
ENSMUSG00000104263		-0.109952	0.162194	0.0597311	0.814148	0.923064
ENSMUSG00000025195	Dnmbp	-0.0216043	6.20833	0.0597088	0.814182	0.923064
ENSMUSG00000036913	Trim67	0.273234	-2.11925	0.0596583	0.814259	0.923099
ENSMUSG00000120608		0.0495992	2.36236	0.0595298	0.814455	0.923269
ENSMUSG00000046879	Irgm1	0.0338917	5.3563	0.0594618	0.814558	0.923276
ENSMUSG00000110371		-0.174191	-1.25797	0.0594299	0.814607	0.923276
ENSMUSG00000004266	Ptpn6	0.0405133	3.73721	0.0594128	0.814633	0.923276
ENSMUSG00000026342	Slc35f5	0.0244774	6.20451	0.0594054	0.814644	0.923276
ENSMUSG00000027274	Mkks	-0.0346549	3.08501	0.0593592	0.814715	0.923282
ENSMUSG00000031556	Tm2d2	-0.0240969	5.39399	0.0593141	0.814783	0.923282
ENSMUSG00000028124	Gclm	0.0719362	1.27814	0.0592645	0.814859	0.923282
ENSMUSG00000074269	Rec114	-0.0596543	2.81781	0.0592542	0.814875	0.923282
ENSMUSG00000020978	Klhdc2	-0.0183731	6.12841	0.059249	0.814883	0.923282
ENSMUSG00000034112	Atp2c2	0.214461	-0.511005	0.0592185	0.814929	0.923282
ENSMUSG00000141406		0.155325	-1.69584	0.0591665	0.815009	0.923282
ENSMUSG00000134020		0.10107	-0.699398	0.0591507	0.815033	0.923282
ENSMUSG00000081600	Gm12286	0.167599	-0.802901	0.059086	0.815132	0.923282
ENSMUSG00000000884	Gnb1l	-0.0381052	2.74978	0.059083	0.815137	0.923282
ENSMUSG00000027692	Tnik	-0.0293041	5.29481	0.0590107	0.815247	0.923282
ENSMUSG00000020521	Rnft1	-0.0186104	5.88094	0.0590105	0.815248	0.923282
ENSMUSG00000034295	Fhod3	0.0347643	3.98952	0.0589991	0.815265	0.923282
ENSMUSG00000022623	Shank3	-0.0470419	4.21843	0.0589298	0.815371	0.923282
ENSMUSG00000036931	Nfkbid	-0.0847896	1.37073	0.0589218	0.815383	0.923282
ENSMUSG00000060147	Serpinb6a	-0.0194104	7.55522	0.0589217	0.815384	0.923282
ENSMUSG00000128023		-0.0410447	2.82472	0.0587482	0.815649	0.923512
ENSMUSG00000042662	Dusp15	0.152331	-0.726346	0.0587138	0.815702	0.923512
ENSMUSG00000122352		-0.201814	-2.00449	0.0586758	0.815761	0.923512
ENSMUSG00000039676	Capsl	0.305159	-1.38333	0.0586695	0.81577	0.923512
ENSMUSG00000031250	Tnmd	-0.179262	-1.10237	0.0584635	0.816087	0.923818
ENSMUSG00000048058	Ldlrad3	0.0233366	4.60901	0.0583625	0.816242	0.923924
ENSMUSG00000131016		-0.181917	-1.83227	0.0583372	0.816281	0.923924
ENSMUSG00000072704	Smim10l1	-0.021374	6.71994	0.0583133	0.816318	0.923924
ENSMUSG00000030849	Fgfr2	0.0190229	8.48732	0.0581582	0.816557	0.924086
ENSMUSG00000000049	Apoh	0.19494	-1.7695	0.0581495	0.816571	0.924086
ENSMUSG00000055312	Them7	0.162619	-1.34759	0.0581083	0.816634	0.924086
ENSMUSG00000033436	Armcx2	0.0201087	6.31451	0.0581016	0.816644	0.924086
ENSMUSG00000004864	Mapk13	0.0544483	3.24866	0.0580402	0.816739	0.92412
ENSMUSG00000042178	Armc5	0.0357923	4.63707	0.0580038	0.816795	0.92412
ENSMUSG00000007207	Stx1a	0.0623031	3.7509	0.0579925	0.816813	0.92412
ENSMUSG00000039814	Xkr5	-0.113662	-1.073	0.057884	0.816981	0.924258
ENSMUSG00000009628	Tex15	0.0547163	4.0077	0.0577279	0.817222	0.924479
ENSMUSG00000098449	Gm7467	-0.182776	-2.26045	0.0736371	0.817308	0.924511
ENSMUSG00000091233		0.16913	-1.93091	0.0576505	0.817342	0.924511
ENSMUSG00000042213	Zfand4	0.0818135	1.53619	0.0575985	0.817423	0.92455
ENSMUSG00000054072	Iigp1	-0.0972329	4.4817	0.0575233	0.817539	0.92463
ENSMUSG00000015627	Gata5	-0.254704	0.725549	0.0574252	0.817692	0.924707
ENSMUSG00000022160	Mettl3	-0.0337448	3.87283	0.0574134	0.81771	0.924707
ENSMUSG00000021120	Pigh	-0.0492008	2.92373	0.0573907	0.817745	0.924707
ENSMUSG00000048921	Zfp689	-0.0560882	1.99117	0.0572396	0.81798	0.924776
ENSMUSG00000049690	Nckap5	0.0418413	2.53099	0.0572137	0.81802	0.924776
ENSMUSG00000116815		-0.0896853	0.280439	0.0571921	0.818054	0.924776
ENSMUSG00000123325		0.305411	-1.96919	0.0571771	0.818077	0.924776
ENSMUSG00000066057	Gm1976	0.045252	3.60807	0.0571534	0.818114	0.924776
ENSMUSG00000102704		-0.0651659	-1.69128	0.0571269	0.818156	0.924776
ENSMUSG00000032115	Hyou1	0.0269711	8.14091	0.0571186	0.818168	0.924776
ENSMUSG00000042246	Tmc7	-0.0539441	2.78629	0.0571154	0.818173	0.924776
ENSMUSG00000032523	Hhatl	-0.0403124	3.64456	0.0569759	0.818391	0.92497
ENSMUSG00000083812		0.187858	-2.29178	0.0567761	0.818703	0.92527
ENSMUSG00000086181		-0.0936852	0.301277	0.0567457	0.81875	0.925272
ENSMUSG00000121653		0.0933799	-0.436415	0.0565745	0.819018	0.925522
ENSMUSG00000134433		0.338726	-1.66291	0.0564569	0.819202	0.925679
ENSMUSG00000060962	Dmkn	0.201998	1.94378	0.0563099	0.819433	0.925863
ENSMUSG00000041836	Ptpre	0.0315027	4.6835	0.056294	0.819458	0.925863
ENSMUSG00000037617	Spag1	-0.0810001	1.11858	0.0561528	0.819679	0.926062
ENSMUSG00000115767		0.284462	-1.70932	0.0560779	0.819797	0.926143
ENSMUSG00000034708	Grn	0.0247759	9.02008	0.0559875	0.819939	0.926241
ENSMUSG00000086655	C330018A13Rik	-0.165749	-0.525383	0.0558792	0.82011	0.926241
ENSMUSG00000123214		-0.145985	-1.23218	0.0558709	0.820123	0.926241
ENSMUSG00000040774	Cept1	0.0252015	5.58986	0.0558674	0.820128	0.926241
ENSMUSG00000000386	Mx1	0.150448	0.342453	0.0558479	0.820159	0.926241
ENSMUSG00000106461	Gm20755	0.19431	-1.72328	0.0558473	0.82016	0.926241
ENSMUSG00000042350	Arel1	-0.0242583	4.80127	0.0558044	0.820228	0.926266
ENSMUSG00000112781	Cdc5lrt8	0.121244	-1.42964	0.055692	0.820405	0.926414
ENSMUSG00000022476	Polr3h	0.0313958	3.7698	0.0556264	0.820509	0.926479
ENSMUSG00000042340	Ctf1	0.0701355	1.97008	0.055536	0.820652	0.926588
ENSMUSG00000133231		-0.191908	-2.18891	0.055507	0.820697	0.926588
ENSMUSG00000050555	Hyls1	0.105124	0.540435	0.0554153	0.820843	0.926689
ENSMUSG00000141481		0.26253	-2.1413	0.0553922	0.820879	0.926689
ENSMUSG00000029782	Tmem209	-0.0229139	5.15697	0.0553291	0.820979	0.92675
ENSMUSG00000045441	Gprin3	-0.0644079	1.58247	0.0552331	0.821131	0.926848
ENSMUSG00000024306	Ccdc178	-0.271672	-2.49259	0.0551957	0.82119	0.926848
ENSMUSG00000035597	Prpf39	-0.0374884	5.75377	0.0551873	0.821204	0.926848
ENSMUSG00000128204		-0.235934	-1.85673	0.0551286	0.821297	0.92685
ENSMUSG00000058979	Hdhd5	0.0332358	3.74857	0.0551282	0.821298	0.92685
ENSMUSG00000117310	Ptp4a1	-0.117096	-0.555531	0.0550489	0.821423	0.92688
ENSMUSG00000052609	Plekhg3	0.0193069	5.73025	0.0550362	0.821444	0.92688
ENSMUSG00000048349	Pou4f1	-0.167648	-2.12499	0.0549959	0.821508	0.92688
ENSMUSG00000083914	Rps18-ps1	-0.0492705	2.12165	0.0549953	0.821508	0.92688
ENSMUSG00000122099		0.105443	-0.665573	0.0549411	0.821595	0.926925
ENSMUSG00000114127	Gm8231	-0.127084	-0.809421	0.0548835	0.821686	0.926976
ENSMUSG00000087516	Tbx3os1	0.0972212	0.839035	0.0548106	0.821802	0.927043
ENSMUSG00000136143		0.0982403	-0.177705	0.0547883	0.821838	0.927043
ENSMUSG00000086531	Gm11351	0.142072	-0.960037	0.0546997	0.821979	0.927051
ENSMUSG00000023021	Cers5	-0.0188271	5.6442	0.0546991	0.82198	0.927051
ENSMUSG00000031290	Lrch2	0.0207715	5.60944	0.0546974	0.821983	0.927051
ENSMUSG00000091476	Catspere2	0.0655956	2.5097	0.0546229	0.822101	0.927133
ENSMUSG00000048163	Selplg	0.108398	-0.509543	0.0545771	0.822174	0.92715
ENSMUSG00000030451	Herc2	0.0188008	7.11652	0.0545402	0.822233	0.92715
ENSMUSG00000040263	Klhdc4	-0.0417738	3.40671	0.0544968	0.822303	0.92715
ENSMUSG00000018238	Gdf9	0.0855496	0.483855	0.0544851	0.822321	0.92715
ENSMUSG00000084772		0.157619	-0.41523	0.05442	0.822425	0.92715
ENSMUSG00000024610	Cd74	0.105438	3.97091	0.0543878	0.822477	0.92715
ENSMUSG00000111994	A330049N07Rik	-0.135135	-0.609161	0.0543659	0.822512	0.92715
ENSMUSG00000023017	Asic1	0.05499	1.97695	0.0543593	0.822522	0.92715
ENSMUSG00000035953	Pip4p1	0.02146	5.27302	0.0543538	0.822531	0.92715
ENSMUSG00000031826	Usp10	0.0205199	6.33012	0.0542892	0.822634	0.927172
ENSMUSG00000115726	Gm30083	0.153356	-1.26696	0.0542841	0.822643	0.927172
ENSMUSG00000017832	Hspb9	0.26872	-1.93742	0.0542046	0.82277	0.927263
ENSMUSG00000029174	Tbc1d1	0.0252815	5.52718	0.0541677	0.822829	0.927278
ENSMUSG00000114828	AI463229	0.289717	-2.14414	0.0541213	0.822903	0.92731
ENSMUSG00000083087	Gm11249	0.05953	1.47842	0.0540246	0.823058	0.927376
ENSMUSG00000044627	Swi5	0.0194939	6.37255	0.0540218	0.823063	0.927376
ENSMUSG00000028963	Uts2	-0.159071	-1.83023	0.0539955	0.823105	0.927376
ENSMUSG00000049583	Grm5	0.147585	-1.93195	0.053949	0.82318	0.927376
ENSMUSG00000044916	Frey1	-0.0924718	-0.112238	0.0539151	0.823234	0.927376
ENSMUSG00000041782	Lad1	0.312085	2.8637	0.0539122	0.823239	0.927376
ENSMUSG00000000168	Dlat	0.0179973	6.23692	0.0538436	0.823349	0.927436
ENSMUSG00000086596	Susd5	-0.135253	2.61883	0.0537959	0.823426	0.927436
ENSMUSG00000066760	Psg16	-0.141648	-1.6489	0.053758	0.823487	0.927436
ENSMUSG00000141095		-0.104982	0.800601	0.0536489	0.823662	0.927436
ENSMUSG00000002345	Borcs8	0.086935	0.566947	0.0536462	0.823667	0.927436
ENSMUSG00000137270		-0.152218	-2.06164	0.0536432	0.823671	0.927436
ENSMUSG00000129418		-0.127142	-1.94162	0.0536246	0.823701	0.927436
ENSMUSG00000003037	Rab8a	-0.023657	6.21469	0.0536103	0.823724	0.927436
ENSMUSG00000032192	Gnb5	-0.0438458	3.53556	0.0535974	0.823745	0.927436
ENSMUSG00000036611	Eepd1	0.0420847	3.10352	0.0535679	0.823793	0.927436
ENSMUSG00000024935	Slc1a1	0.0727923	1.74586	0.0535597	0.823806	0.927436
ENSMUSG00000007122	Casq1	0.205807	1.80712	0.0534984	0.823905	0.927436
