## Supplementary tables 1-13 for "Functional and molecular rescue of aganglionic colon by human enteric nervous system progenitor transplantation in Hirschsprung disease" (part 6 of 7)

### Sheet: Table S6 (continued)
# Differential Expression Analysis results. Transplanted host tissue vs control host tissue
ENSMUSG00000030739	Myh14	0.115261	2.39446	0.0534791	0.823936	0.927436
ENSMUSG00000020639	Pfn4	-0.156984	-1.11793	0.053471	0.823949	0.927436
ENSMUSG00000014353	Tmem87b	0.0179201	6.77359	0.0534416	0.823996	0.927436
ENSMUSG00000062376	Borcs7	-0.0338356	3.87901	0.0534211	0.824029	0.927436
ENSMUSG00000092592		-0.26802	-2.32383	0.053368	0.824115	0.927481
ENSMUSG00000058183	Mmel1	0.13737	-1.02942	0.0532584	0.824292	0.927628
ENSMUSG00000020992		0.155322	-1.37808	0.0532195	0.824355	0.927647
ENSMUSG00000023066	Rttn	-0.0544339	2.50553	0.0531749	0.824427	0.927676
ENSMUSG00000120255		-0.269017	-1.27247	0.0531085	0.824535	0.927746
ENSMUSG00000029388	Eif2b1	-0.0231859	4.81022	0.0529972	0.824715	0.927897
ENSMUSG00000085595	Gm16090	-0.14316	-2.28889	0.0529234	0.824835	0.927979
ENSMUSG00000116763		-0.169901	-1.33802	0.0528816	0.824902	0.928004
ENSMUSG00000121095		0.0249438	4.30902	0.0528182	0.825005	0.928053
ENSMUSG00000117442	1810073O08Rik	-0.125598	-1.29398	0.0527978	0.825038	0.928053
ENSMUSG00000026116	Tmem131	-0.0190597	7.48312	0.0526653	0.825254	0.928243
ENSMUSG00000140893		0.10689	0.305465	0.0525467	0.825447	0.928408
ENSMUSG00000108584		0.137695	-1.20823	0.0524605	0.825587	0.928508
ENSMUSG00000032788	Pdxk	-0.0227962	5.73115	0.0524359	0.825627	0.928508
ENSMUSG00000051355	Commd1	-0.056904	1.37646	0.0523994	0.825687	0.928523
ENSMUSG00000040969	Arhgef38	-0.258245	-1.58625	0.052313	0.825828	0.928629
ENSMUSG00000121666		0.0995497	-0.801785	0.0522076	0.826	0.928771
ENSMUSG00000028657	Ppt1	-0.0216056	7.34674	0.0521334	0.826121	0.928778
ENSMUSG00000085084	4930570G19Rik	-0.074001	0.21316	0.0521304	0.826126	0.928778
ENSMUSG00000030842	Lamtor1	0.0234509	5.52829	0.0521189	0.826145	0.928778
ENSMUSG00000006390	Elovl1	0.0252377	6.05646	0.0519812	0.82637	0.92898
ENSMUSG00000121983		0.115825	-0.133421	0.0519238	0.826464	0.929024
ENSMUSG00000030830	Itgal	0.0536759	2.06902	0.0518976	0.826507	0.929024
ENSMUSG00000024078	Ttc27	0.0317082	3.82692	0.0518373	0.826606	0.929024
ENSMUSG00000034573	Ptpn13	-0.0393416	6.15268	0.0518318	0.826615	0.929024
ENSMUSG00000113441		0.134899	-0.738608	0.0517406	0.826764	0.929024
ENSMUSG00000028859	Csf3r	0.0514675	2.69921	0.0517108	0.826813	0.929024
ENSMUSG00000110648	Gm38574	0.108398	-1.27516	0.0517107	0.826814	0.929024
ENSMUSG00000114553		-0.165523	-1.41176	0.0517091	0.826816	0.929024
ENSMUSG00000113780		0.209893	-1.12465	0.0517037	0.826825	0.929024
ENSMUSG00000116641		-0.163303	-0.887541	0.0516242	0.826956	0.929047
ENSMUSG00000028639	Ybx1	-0.0200875	9.09182	0.0516025	0.826991	0.929047
ENSMUSG00000134207		0.13927	-1.55978	0.0515834	0.827023	0.929047
ENSMUSG00000117814		0.0564163	1.35174	0.0515702	0.827044	0.929047
ENSMUSG00000006010	Odr4	-0.0171093	5.98508	0.0515508	0.827076	0.929047
ENSMUSG00000020641	Rsad2	0.127031	2.6814	0.0514807	0.827192	0.929125
ENSMUSG00000073094	Smim9	0.135378	-1.30581	0.0514304	0.827274	0.929166
ENSMUSG00000028019	Pdgfc	-0.028601	6.00096	0.0512631	0.82755	0.929424
ENSMUSG00000003559	As3mt	0.0448319	3.5733	0.0511431	0.827748	0.929485
ENSMUSG00000058145	Adamts17	0.0324845	3.26089	0.0511392	0.827754	0.929485
ENSMUSG00000115193	Gm6533	-0.139149	-1.37208	0.0511256	0.827777	0.929485
ENSMUSG00000028007	Snx7	0.0202628	5.50155	0.0510976	0.827823	0.929485
ENSMUSG00000044139	Prss53	-0.209141	-1.42412	0.0510903	0.827835	0.929485
ENSMUSG00000126235		0.072652	0.912455	0.0510122	0.827964	0.929578
ENSMUSG00000006611	Hfe	-0.0265055	4.12568	0.0509769	0.828023	0.929591
ENSMUSG00000087538		0.107029	-0.0125642	0.0509184	0.82812	0.929648
ENSMUSG00000037461	Ints7	0.0330656	4.98025	0.0507574	0.828386	0.929861
ENSMUSG00000035296	Sgcg	0.153174	-0.315082	0.050733	0.828427	0.929861
ENSMUSG00000021767	Kat6b	-0.0199351	6.61356	0.0507206	0.828447	0.929861
ENSMUSG00000056429	Tgoln1	-0.0250876	6.64036	0.0506382	0.828584	0.92994
ENSMUSG00000106326		-0.0943931	-0.709667	0.0506049	0.828639	0.92994
ENSMUSG00000035642	Aamdc	0.0281555	3.75275	0.0505796	0.828682	0.92994
ENSMUSG00000091955	Tmsb10b	-0.036294	4.69331	0.0505602	0.828714	0.92994
ENSMUSG00000072660		0.158799	-1.05718	0.050539	0.828749	0.92994
ENSMUSG00000061104	Sap18b	-0.0242542	5.06194	0.05048	0.828847	0.929998
ENSMUSG00000041231	Ublcp1	0.0381685	4.83829	0.0504381	0.828917	0.930024
ENSMUSG00000035868	Zfp983	-0.066743	1.38152	0.0503663	0.829036	0.930036
ENSMUSG00000037593	Rskr	-0.165177	-1.70522	0.0503548	0.829055	0.930036
ENSMUSG00000097060		0.0998824	1.45208	0.0503486	0.829066	0.930036
ENSMUSG00000058173	Smco4	-0.0360416	2.96053	0.0502562	0.82922	0.930157
ENSMUSG00000117393		0.117719	-0.982232	0.0501774	0.829351	0.930252
ENSMUSG00000007891	Ctsd	-0.0363324	8.63865	0.0501292	0.829431	0.930291
ENSMUSG00000097816		-0.267095	-1.94624	0.0499628	0.829709	0.930551
ENSMUSG00000021631		0.0547483	1.93506	0.0498657	0.829872	0.930681
ENSMUSG00000034275	Igsf9b	-0.0299778	5.84931	0.049786	0.830005	0.930779
ENSMUSG00000036932	Aifm1	-0.0346672	5.14936	0.0496106	0.830299	0.931057
ENSMUSG00000043461	Sptssb	0.35806	2.4255	0.0494899	0.830502	0.931162
ENSMUSG00000100811		-0.147902	-0.784898	0.0494755	0.830526	0.931162
ENSMUSG00000028937	Acot7	0.0290375	4.56419	0.0494398	0.830586	0.931162
ENSMUSG00000032870	Smap2	0.020241	5.89747	0.049437	0.830591	0.931162
ENSMUSG00000142059		-0.0837446	0.928746	0.0493995	0.830654	0.931162
ENSMUSG00000035448	Ccr3	0.14767	-1.53554	0.0493823	0.830683	0.931162
ENSMUSG00000002661	Alkbh7	0.0583317	2.20336	0.0493278	0.830775	0.931162
ENSMUSG00000141850		-0.155722	-1.20277	0.0493252	0.830779	0.931162
ENSMUSG00000036086	Zranb3	0.0302978	4.38952	0.049307	0.83081	0.931162
ENSMUSG00000038560	Sp6	0.172177	-2.04271	0.0492514	0.830903	0.931215
ENSMUSG00000113841		-0.148725	-1.1204	0.0491679	0.831044	0.931321
ENSMUSG00000063439	B9d2	-0.0367542	3.0328	0.0490981	0.831162	0.931401
ENSMUSG00000049988	Lrrc25	0.0478274	3.742	0.0490023	0.831324	0.93153
ENSMUSG00000031862	Atp13a1	-0.0208998	5.6788	0.0489671	0.831383	0.931531
ENSMUSG00000110030		0.329716	-2.21257	0.0489475	0.831416	0.931531
ENSMUSG00000122040		0.224809	-2.328	0.0488987	0.831499	0.931562
ENSMUSG00000028053	Ash1l	0.0173875	7.76836	0.0488646	0.831556	0.931562
ENSMUSG00000026987	Baz2b	-0.0181703	5.33876	0.0488488	0.831583	0.931562
ENSMUSG00000115010	Gm20150	-0.159831	-1.57566	0.048804	0.831659	0.931595
ENSMUSG00000003435	Supt5	0.0163586	6.67328	0.0487499	0.831751	0.931595
ENSMUSG00000073402	H2-T26	-0.118831	-0.272459	0.0487493	0.831752	0.931595
ENSMUSG00000122396		0.0668715	2.54428	0.0486095	0.831988	0.931809
ENSMUSG00000022337	Emc2	-0.0178328	6.07506	0.048469	0.832227	0.931902
ENSMUSG00000106067	Gm7902	-0.0676354	0.718548	0.0484559	0.832249	0.931902
ENSMUSG00000046432	Bex3	-0.023083	6.45239	0.048453	0.832254	0.931902
ENSMUSG00000118196		0.116147	-2.33363	0.0484512	0.832257	0.931902
ENSMUSG00000115819		-0.119965	-1.5591	0.0483408	0.832445	0.93202
ENSMUSG00000035694	Caps2	-0.117284	-0.706235	0.0483349	0.832455	0.93202
ENSMUSG00000106227		-0.112259	-1.30148	0.0483071	0.832502	0.932021
ENSMUSG00000018008	Cyth4	-0.0269874	5.46367	0.0482214	0.832648	0.932133
ENSMUSG00000025983	Ccdc150	-0.261289	-1.68394	0.0481668	0.832741	0.932185
ENSMUSG00000028068	Iqgap3	0.0457315	2.9114	0.0480897	0.832873	0.932247
ENSMUSG00000118145		-0.135457	-1.0446	0.0480799	0.83289	0.932247
ENSMUSG00000034064	Poglut1	-0.0258547	4.24131	0.0480342	0.832968	0.932249
ENSMUSG00000141277		-0.0312528	4.02607	0.0480249	0.832983	0.932249
ENSMUSG00000039313	Minar1	0.0966638	1.42659	0.0479557	0.833102	0.93229
ENSMUSG00000133370		-0.118265	-1.5875	0.0478855	0.833222	0.93229
ENSMUSG00000057234	Mettl15	-0.0460287	2.18721	0.0478585	0.833268	0.93229
ENSMUSG00000081957		0.0501698	2.45656	0.0478519	0.833279	0.93229
ENSMUSG00000083362	Gm8606	0.162359	-1.32263	0.0478392	0.833301	0.93229
ENSMUSG00000116673	A630089N07Rik	-0.0509291	2.33681	0.047808	0.833354	0.93229
ENSMUSG00000117611		0.329585	-2.40944	0.0477927	0.83338	0.93229
ENSMUSG00000120362		0.160154	1.16985	0.0476759	0.83358	0.93229
ENSMUSG00000092417	Gpank1	-0.171195	-1.50806	0.0476622	0.833604	0.93229
ENSMUSG00000120615		-0.0927594	0.0423029	0.0475984	0.833713	0.93229
ENSMUSG00000139648		-0.095612	-0.299235	0.0475786	0.833747	0.93229
ENSMUSG00000015120	Ube2i	-0.0177823	7.12993	0.0475685	0.833765	0.93229
ENSMUSG00000134599		-0.132514	-1.60286	0.0475631	0.833774	0.93229
ENSMUSG00000120515		0.106306	-0.292096	0.0475625	0.833775	0.93229
ENSMUSG00000079297		0.0416833	5.49219	0.0475207	0.833847	0.93229
ENSMUSG00000121866		-0.09343	-0.384037	0.0475018	0.833879	0.93229
ENSMUSG00000074625	Arhgap40	-0.165591	-1.30158	0.0474784	0.833919	0.93229
ENSMUSG00000014602	Kif1a	-0.0449552	5.28142	0.0474643	0.833943	0.93229
ENSMUSG00000081642		0.0755691	0.271778	0.0474554	0.833959	0.93229
ENSMUSG00000106317		-0.0694162	1.00438	0.0474396	0.833986	0.93229
ENSMUSG00000033671	Cep350	0.0227295	6.04584	0.0474351	0.833994	0.93229
ENSMUSG00000043323	Fbrsl1	-0.0282707	5.51478	0.0473713	0.834103	0.932293
ENSMUSG00000060703	Cd302	0.0175294	6.04355	0.0473046	0.834218	0.932293
ENSMUSG00000078784	Rbis	-0.0198018	4.80321	0.0472676	0.834282	0.932293
ENSMUSG00000117416	Gm5064	-0.0284041	3.60904	0.0472372	0.834334	0.932293
ENSMUSG00000038301	Snx10	0.0293155	3.3315	0.047221	0.834362	0.932293
ENSMUSG00000037295	Ldlrap1	-0.0295374	4.8338	0.0471689	0.834452	0.932293
ENSMUSG00000126394		-0.267969	-1.89617	0.0471536	0.834478	0.932293
ENSMUSG00000004473	Clec11a	0.0374591	5.92996	0.0471521	0.834481	0.932293
ENSMUSG00000058672	Tubb2a	0.143323	6.46733	0.047148	0.834488	0.932293
ENSMUSG00000097777		-0.102439	-1.29979	0.0471109	0.834552	0.932293
ENSMUSG00000040528	Milr1	0.0479393	2.8572	0.0470961	0.834577	0.932293
ENSMUSG00000083879		0.0639605	1.12564	0.0470724	0.834618	0.932293
ENSMUSG00000036687	Tmem184a	0.170091	-0.0382507	0.0470557	0.834647	0.932293
ENSMUSG00000024039	Cbs	0.0808166	0.862623	0.047039	0.834676	0.932293
ENSMUSG00000116508		-0.115883	-0.379116	0.0470107	0.834725	0.932293
ENSMUSG00000099779	Gm8228	0.0527797	1.32688	0.0470035	0.834737	0.932293
ENSMUSG00000015002	Efr3a	0.0169277	7.37511	0.0469523	0.834826	0.93234
ENSMUSG00000005907	Pex1	-0.0331113	3.71129	0.0468821	0.834947	0.932381
ENSMUSG00000114053		0.140788	-1.06636	0.0468775	0.834955	0.932381
ENSMUSG00000028603	Scp2	0.0185568	6.90238	0.0468464	0.835009	0.932389
ENSMUSG00000129289		-0.251669	-1.84289	0.0467578	0.835162	0.932455
ENSMUSG00000031714	Gab1	-0.0181981	6.28099	0.0467534	0.83517	0.932455
ENSMUSG00000029103	Lrpap1	-0.0251834	7.49164	0.046711	0.835243	0.932455
ENSMUSG00000104309	Gm5846	-0.0471704	1.89527	0.0467056	0.835252	0.932455
ENSMUSG00000026894	Morn5	-0.128135	-1.82527	0.0466087	0.83542	0.93259
ENSMUSG00000009828	Cilk1	0.0248114	5.28301	0.0465573	0.83551	0.932638
ENSMUSG00000101621		-0.153153	-1.55658	0.0464854	0.835634	0.932726
ENSMUSG00000038331	Satb2	0.0984561	0.708081	0.0464292	0.835732	0.932767
ENSMUSG00000107968		-0.132129	-1.87947	0.0463879	0.835804	0.932767
ENSMUSG00000019899	Lama2	0.0480823	5.65637	0.0463632	0.835847	0.932767
ENSMUSG00000044709	Gemin7	-0.0199333	4.79047	0.046336	0.835894	0.932767
ENSMUSG00000024970	Spindoc	-0.0262622	5.02598	0.0463153	0.83593	0.932767
ENSMUSG00000060621	Nkpd1	0.234538	-1.75087	0.0463044	0.835949	0.932767
ENSMUSG00000092085		-0.15333	-1.23971	0.0460516	0.83639	0.933164
ENSMUSG00000042390	Gatad2b	0.0151758	7.11168	0.0460168	0.83645	0.933164
ENSMUSG00000134544		0.193736	-2.4131	0.0459747	0.836524	0.933164
ENSMUSG00000127553		-0.301702	-2.49208	0.0459696	0.836533	0.933164
ENSMUSG00000122504		-0.0814998	-0.464772	0.0459069	0.836642	0.933164
ENSMUSG00000120789		0.0364736	3.22673	0.0458745	0.836699	0.933164
ENSMUSG00000026285	Pdcd1	-0.152752	-0.437554	0.045851	0.83674	0.933164
ENSMUSG00000048696	Mex3d	-0.027752	4.59261	0.0458056	0.83682	0.933164
ENSMUSG00000048865	Arhgap30	0.0372919	4.69544	0.0457992	0.836831	0.933164
ENSMUSG00000026727	Rsu1	0.0182994	7.38991	0.0457864	0.836853	0.933164
ENSMUSG00000038965	Ube2l3	-0.0467709	2.34879	0.0457846	0.836856	0.933164
ENSMUSG00000034634	Ly6d	0.367228	4.30274	0.0457506	0.836916	0.933164
ENSMUSG00000116793		-0.0851422	-0.0847585	0.0457303	0.836951	0.933164
ENSMUSG00000131521		-0.152287	-2.22094	0.0457285	0.836955	0.933164
ENSMUSG00000055471	Alk	0.0900438	0.624551	0.0456653	0.837065	0.933206
ENSMUSG00000028438	Kif24	0.0714859	2.23694	0.0456543	0.837085	0.933206
ENSMUSG00000107011		-0.13492	-1.53535	0.045583	0.83721	0.933294
ENSMUSG00000004789	Dlst	-0.0150201	7.19653	0.0455429	0.83728	0.933298
ENSMUSG00000118057		-0.0361263	2.60314	0.0454997	0.837356	0.933298
ENSMUSG00000081121	Gm12791	-0.0389877	2.25334	0.0454723	0.837404	0.933298
ENSMUSG00000086290	Snhg12	0.0355712	3.87432	0.0454341	0.837471	0.933298
ENSMUSG00000028419	Chmp5	-0.0249768	6.29139	0.0454216	0.837493	0.933298
ENSMUSG00000053461	Hhipl2	-0.162437	-0.803416	0.0454039	0.837524	0.933298
ENSMUSG00000032946	Rasgrp2	0.0440164	3.59901	0.0453687	0.837586	0.933298
ENSMUSG00000070605	Zfp992	0.0497153	3.81403	0.0453577	0.837606	0.933298
ENSMUSG00000090115	Usp49	-0.032587	2.88802	0.0453433	0.837631	0.933298
ENSMUSG00000027519	Rab22a	-0.0146735	6.99699	0.0452471	0.8378	0.933381
ENSMUSG00000045952		0.112441	-1.40957	0.045216	0.837855	0.933381
ENSMUSG00000123931		0.0988926	0.0903882	0.0452056	0.837874	0.933381
ENSMUSG00000135683		0.239244	-2.12265	0.0451791	0.83792	0.933381
ENSMUSG00000071322	Tcp10a	-0.131009	-1.72554	0.0451691	0.837938	0.933381
ENSMUSG00000062937	Mtap	-0.0172652	5.60791	0.045073	0.838107	0.933519
ENSMUSG00000035478	Mbd3	0.044709	2.03018	0.0449354	0.838351	0.933639
ENSMUSG00000083817	Gm14400	0.0979727	-0.940926	0.0449036	0.838407	0.933639
ENSMUSG00000028017	Egf	0.0701016	0.491409	0.0448142	0.838565	0.933639
ENSMUSG00000143886		-0.143955	-0.646613	0.0448122	0.838569	0.933639
ENSMUSG00000033847	Pla2g4c	0.123066	-1.0561	0.0447907	0.838607	0.933639
ENSMUSG00000014601	Strip1	-0.016152	5.77136	0.0447583	0.838664	0.933639
ENSMUSG00000038011	Dnah10	-0.139816	0.34641	0.0447576	0.838665	0.933639
ENSMUSG00000029830	Svopl	-0.0780682	-0.242443	0.0447006	0.838766	0.933639
ENSMUSG00000082543		-0.0936804	-0.53687	0.0446508	0.838855	0.933639
ENSMUSG00000097425	Vmn1r181	0.24367	-2.25643	0.044635	0.838882	0.933639
ENSMUSG00000025373	Rnf41	-0.0178986	5.49308	0.044611	0.838925	0.933639
ENSMUSG00000041301	Cftr	-0.179394	1.89203	0.0445861	0.838969	0.933639
ENSMUSG00000085658		0.152916	-1.41979	0.0445849	0.838971	0.933639
ENSMUSG00000021731	Mrps30	0.0239307	4.56349	0.0445783	0.838983	0.933639
ENSMUSG00000057614	Gnai1	-0.0204297	5.70741	0.0445359	0.839058	0.933639
ENSMUSG00000004500	Zfp324	-0.031953	3.76213	0.0445257	0.839077	0.933639
ENSMUSG00000117476		-0.0924023	-0.94753	0.044522	0.839083	0.933639
ENSMUSG00000135484		-0.16969	-2.15766	0.0445175	0.839091	0.933639
ENSMUSG00000059878	Zfp422	0.0207534	5.02985	0.0445145	0.839097	0.933639
ENSMUSG00000028255	Clca1	0.289373	-1.43667	0.0444075	0.839287	0.933799
ENSMUSG00000047638	Nr1h4	-0.180512	-0.97648	0.0443533	0.839383	0.933854
ENSMUSG00000120573		0.129176	-1.45774	0.0443079	0.839464	0.933889
ENSMUSG00000041777	Cir1	-0.0242049	4.3385	0.0442575	0.839554	0.933889
ENSMUSG00000043192	Gpi-ps	-0.0292799	5.48416	0.0442338	0.839596	0.933889
ENSMUSG00000031916	Cog8	-0.0232345	4.58869	0.0442101	0.839638	0.933889
ENSMUSG00000041476	Smpx	-0.146358	0.340331	0.0441858	0.839682	0.933889
ENSMUSG00000018678	Sp2	-0.0420498	2.32676	0.0441795	0.839693	0.933889
ENSMUSG00000071659	Hnrnpul2	0.0150843	7.36898	0.0441309	0.83978	0.933934
ENSMUSG00000028407	Smim27	-0.061505	0.448138	0.0440779	0.839874	0.933988
ENSMUSG00000097397	Gm16861	-0.14832	-1.32767	0.0440424	0.839938	0.933998
ENSMUSG00000044927	H1f10	-0.0605667	0.942631	0.0440209	0.839976	0.933998
ENSMUSG00000121061		0.136065	-1.66816	0.0439358	0.840128	0.934093
ENSMUSG00000062169	Cnih4	0.0182649	5.92779	0.043921	0.840155	0.934093
ENSMUSG00000049807	Arhgap23	0.0170037	6.55352	0.0438531	0.840276	0.934177
ENSMUSG00000035168	Tanc1	0.0303574	6.41047	0.0437937	0.840383	0.934244
ENSMUSG00000086193		-0.0809073	0.39037	0.0437618	0.84044	0.934255
ENSMUSG00000064128	Cenpj	-0.035876	4.0846	0.0436061	0.840719	0.934425
ENSMUSG00000085006		-0.130546	-0.936021	0.0435826	0.840762	0.934425
ENSMUSG00000090544	Gm6576	-0.0548455	1.14034	0.0435472	0.840825	0.934425
ENSMUSG00000132518		-0.141536	-1.42952	0.0435372	0.840843	0.934425
ENSMUSG00000036435	Exoc1	0.0228974	5.19367	0.0435345	0.840848	0.934425
ENSMUSG00000092569	Gm20544	-0.0394268	2.4312	0.0435217	0.840871	0.934425
ENSMUSG00000027582	Zgpat	-0.0325397	4.0347	0.0434173	0.841059	0.934582
ENSMUSG00000039607	Rbms3	0.0180859	7.14559	0.0433662	0.841151	0.934605
ENSMUSG00000030407	Qpctl	0.0259784	4.21687	0.0433543	0.841172	0.934605
ENSMUSG00000058463		0.129243	-1.60993	0.0432596	0.841343	0.934743
ENSMUSG00000030220	Arhgdib	0.0432144	1.75873	0.0431677	0.841509	0.934813
ENSMUSG00000001173	Ocrl	-0.0187303	5.77579	0.0431526	0.841536	0.934813
ENSMUSG00000053877	Srcap	-0.0627622	1.31193	0.043133	0.841572	0.934813
ENSMUSG00000001773	Folh1	0.149749	-0.513112	0.043105	0.841622	0.934813
ENSMUSG00000045942	Msantd5l	0.222552	-2.14311	0.0430963	0.841638	0.934813
ENSMUSG00000032497	Lrrfip2	0.0225221	5.9125	0.0430357	0.841747	0.93482
ENSMUSG00000054966	Lmntd1	0.0576254	0.822647	0.0430274	0.841762	0.93482
ENSMUSG00000027469	Tpx2	-0.0624904	3.11774	0.0429961	0.841819	0.93482
ENSMUSG00000043300	B3galnt1	-0.0266146	5.78243	0.0429898	0.84183	0.93482
ENSMUSG00000052372	Il1rapl1	0.0648234	3.36519	0.0429227	0.841952	0.934904
ENSMUSG00000039640	Mrpl12	0.0245237	4.88687	0.0428103	0.842156	0.935043
ENSMUSG00000031103	Elf4	0.0302857	6.12946	0.0427991	0.842176	0.935043
ENSMUSG00000005566	Trim28	-0.0142093	7.5315	0.0427767	0.842217	0.935043
ENSMUSG00000112919	Cdc5lrt10	0.0725762	-0.151703	0.0427244	0.842312	0.935065
ENSMUSG00000095407	Tmem200c	0.0689892	0.858802	0.0427103	0.842337	0.935065
ENSMUSG00000044006	Cilp2	0.182062	-1.41326	0.0426888	0.842376	0.935065
ENSMUSG00000086688		-0.0342347	2.52812	0.0426355	0.842473	0.935071
ENSMUSG00000015467	Egfl8	0.111674	-0.987096	0.0426347	0.842475	0.935071
ENSMUSG00000133033		-0.126417	-1.80188	0.0425837	0.842567	0.935122
ENSMUSG00000092118	Fancf	-0.0503939	1.54721	0.0425264	0.842672	0.935185
ENSMUSG00000030399	Ckm	-0.0725397	5.47802	0.0425018	0.842716	0.935185
ENSMUSG00000053553	3110082I17Rik	0.0315512	2.92292	0.0424725	0.84277	0.935192
ENSMUSG00000021102	Glrx5	-0.0210203	4.41882	0.042386	0.842927	0.935316
ENSMUSG00000122062		-0.15666	-1.48618	0.0423547	0.842984	0.935327
ENSMUSG00000109658		-0.0896379	-0.837877	0.0422702	0.843139	0.935444
ENSMUSG00000104103	Gm9517	0.036414	2.38484	0.042231	0.84321	0.935444
ENSMUSG00000066361	Serpina3c	-0.0791438	2.0854	0.0422205	0.843229	0.935444
ENSMUSG00000127001		-0.0929721	-0.86443	0.0420526	0.843536	0.935656
ENSMUSG00000114737		-0.0545764	1.42709	0.042042	0.843556	0.935656
ENSMUSG00000063851	Rnf183	0.255211	-1.7413	0.0420402	0.843559	0.935656
ENSMUSG00000023341	Mx2	0.0692245	1.96549	0.0419908	0.84365	0.935704
ENSMUSG00000024829	Mrpl21	0.0223103	4.1302	0.0419615	0.843703	0.935712
ENSMUSG00000129787		0.178173	-2.01913	0.0418554	0.843898	0.935877
ENSMUSG00000034607	Pof1b	0.4205	0.432822	0.0417429	0.844104	0.936016
ENSMUSG00000042962	Gm5436	-0.0479131	1.33767	0.0417364	0.844116	0.936016
ENSMUSG00000026736	4930426L09Rik	0.057723	0.979415	0.0417012	0.844181	0.936036
ENSMUSG00000131460		0.0915408	-0.0656288	0.0416353	0.844302	0.936054
ENSMUSG00000120673		0.152992	-2.02648	0.0416324	0.844308	0.936054
ENSMUSG00000031546	Gins4	-0.030581	4.36471	0.0416166	0.844337	0.936054
ENSMUSG00000020642	Rnf144a	-0.0265221	5.09076	0.0415682	0.844426	0.936083
ENSMUSG00000127798		0.219495	-2.33438	0.0415516	0.844456	0.936083
ENSMUSG00000026548	Slamf9	0.0868842	1.08142	0.0414761	0.844596	0.936186
ENSMUSG00000025332	Kdm5c	-0.0290787	7.2091	0.0412899	0.844939	0.936483
ENSMUSG00000136067		0.123566	-1.87835	0.0412734	0.84497	0.936483
ENSMUSG00000031982	Arv1	0.0273118	3.48039	0.0412556	0.845003	0.936483
ENSMUSG00000000958	Slc7a7	-0.0230689	4.20807	0.0412015	0.845103	0.936542
ENSMUSG00000036339	Tmem260	-0.0286201	4.30752	0.0411404	0.845216	0.936616
ENSMUSG00000001687	Ubl3	0.0167903	6.25311	0.0409834	0.845507	0.936887
ENSMUSG00000028182	Lrriq3	-0.066175	0.454847	0.0409002	0.845661	0.936979
ENSMUSG00000126469		0.162799	-2.04068	0.0408885	0.845683	0.936979
ENSMUSG00000031333	Abcb7	0.0187298	5.31746	0.0408198	0.845811	0.937004
ENSMUSG00000059883	Irak4	-0.0289163	5.03189	0.0407971	0.845853	0.937004
ENSMUSG00000082061	Gm12726	0.0857373	-0.819518	0.040792	0.845863	0.937004
ENSMUSG00000021078	Tomm20l	-0.21886	-1.77099	0.040776	0.845892	0.937004
ENSMUSG00000028327	Stra6l	0.0372392	2.90777	0.0407307	0.845977	0.93704
ENSMUSG00000040242	Fgfr1op2	0.0225264	6.52273	0.0406962	0.846041	0.93704
ENSMUSG00000043705	Capn13	0.203785	1.65557	0.0412188	0.846069	0.93704
ENSMUSG00000121743		-0.235646	-2.1577	0.0406588	0.84611	0.93704
ENSMUSG00000038304	Cd160	-0.117652	-1.30735	0.0406009	0.846218	0.937074
ENSMUSG00000044167	Foxo1	0.0144352	6.21766	0.0405924	0.846234	0.937074
ENSMUSG00000003824	Syce2	0.0426557	1.89773	0.0405414	0.846329	0.937127
ENSMUSG00000129028		-0.23458	-2.22766	0.0404976	0.846411	0.937166
ENSMUSG00000037994	Slc9b2	0.0954679	2.77513	0.0404525	0.846495	0.937208
ENSMUSG00000022474	Pmm1	-0.024904	4.84164	0.0404173	0.846561	0.937229
ENSMUSG00000050445	Cyp8b1	-0.184009	-0.536593	0.0403159	0.846751	0.937339
ENSMUSG00000038538	Ubn2	0.0197612	6.55173	0.0403143	0.846754	0.937339
ENSMUSG00000116215		-0.0576458	0.631816	0.040262	0.846852	0.937396
ENSMUSG00000050397	Foxl2	0.16077	-0.85737	0.0402235	0.846924	0.937425
ENSMUSG00000070692	Rps12-ps10	-0.0441038	2.21533	0.0398838	0.847562	0.938079
ENSMUSG00000020150	Gamt	-0.0368081	3.11055	0.0397989	0.847722	0.938186
ENSMUSG00000042812	Foxf1	0.0172135	7.15376	0.0397722	0.847772	0.938186
ENSMUSG00000029073	Cptp	-0.0330059	3.40453	0.0397581	0.847799	0.938186
ENSMUSG00000082809	Gm14150	0.0171763	5.95729	0.0397257	0.84786	0.938202
ENSMUSG00000110768		0.0436816	2.48697	0.0396353	0.84803	0.93829
ENSMUSG00000040867	Begain	0.0683444	2.82799	0.0396244	0.848051	0.93829
ENSMUSG00000032350	Gclc	-0.0308872	6.23063	0.0396097	0.848079	0.93829
ENSMUSG00000020315	Sptbn1	-0.0164765	9.47786	0.0395418	0.848207	0.93838
ENSMUSG00000040086	Tnni3k	-0.124935	-1.5532	0.0395034	0.84828	0.938409
ENSMUSG00000123149		0.110001	-1.2636	0.0394339	0.848411	0.938503
ENSMUSG00000097787	Sgms1os1	-0.0736142	0.327791	0.0393316	0.848605	0.938666
ENSMUSG00000022701	Ccdc191	-0.0410261	2.92414	0.0392864	0.848691	0.938709
ENSMUSG00000061360	Phf5a	0.0225174	4.74466	0.0392461	0.848767	0.938742
ENSMUSG00000053799	Exoc6	-0.0235623	4.0529	0.0391901	0.848874	0.938751
ENSMUSG00000021520	Uqcrb	0.0173872	6.34031	0.0391817	0.84889	0.938751
ENSMUSG00000062901	Klhl24	0.0147418	7.51939	0.039168	0.848915	0.938751
ENSMUSG00000036800	Fam135b	-0.137892	-1.50297	0.0391377	0.848973	0.938763
ENSMUSG00000110638		0.217232	-2.36876	0.0389914	0.849251	0.939019
ENSMUSG00000125135		-0.141088	-1.32966	0.038885	0.849454	0.939161
ENSMUSG00000041552	Ptchd1	0.0512592	2.051	0.0388754	0.849472	0.939161
ENSMUSG00000028385	Snx30	0.0186057	5.69094	0.0387968	0.849623	0.93921
ENSMUSG00000020712	Tcam1	0.14643	-1.01003	0.0387841	0.849647	0.93921
ENSMUSG00000094942	Gm3604	0.0663155	1.64001	0.0387789	0.849657	0.93921
ENSMUSG00000072214	Septin5	0.0666926	1.84329	0.0386633	0.849878	0.939327
ENSMUSG00000018796	Acsl1	-0.0310643	6.29988	0.0386436	0.849915	0.939327
ENSMUSG00000032867	Fbxw8	0.0145793	5.6558	0.0386257	0.84995	0.939327
ENSMUSG00000029538	Srsf9	0.0163441	5.40705	0.0386256	0.84995	0.939327
ENSMUSG00000024953	Prdx5	0.0265708	6.90933	0.0385889	0.85002	0.939353
ENSMUSG00000114490		-0.223407	-2.2996	0.0385127	0.850166	0.939463
ENSMUSG00000051401	Kctd16	0.0687016	0.259631	0.0384444	0.850297	0.939473
ENSMUSG00000037358	Dipk2b	0.126085	-0.509838	0.0384288	0.850327	0.939473
ENSMUSG00000016541	Atxn10	-0.0158448	6.79204	0.0384078	0.850367	0.939473
ENSMUSG00000024268	Celf4	0.0433284	2.99415	0.0383698	0.85044	0.939473
ENSMUSG00000059743	Fdps	0.0375295	5.17085	0.0383483	0.850482	0.939473
ENSMUSG00000035062	Zc4h2	0.037794	3.22579	0.03834	0.850498	0.939473
ENSMUSG00000030127	Cops7a	-0.0156489	5.54867	0.0383371	0.850503	0.939473
ENSMUSG00000021610	Clptm1l	0.0140382	6.97588	0.038211	0.850745	0.939473
ENSMUSG00000031382	Asb11	-0.124666	-0.196283	0.0382076	0.850752	0.939473
ENSMUSG00000024617	Camk2a	-0.0458975	4.01358	0.0382047	0.850758	0.939473
ENSMUSG00000038608	Dock10	0.0167987	5.467	0.0381873	0.850791	0.939473
ENSMUSG00000030882	Dnhd1	-0.0483633	1.79333	0.0381831	0.850799	0.939473
ENSMUSG00000047810	Ccdc88b	0.0419485	3.08581	0.0381721	0.85082	0.939473
ENSMUSG00000023272	Creld2	-0.0162532	5.47691	0.0381567	0.85085	0.939473
ENSMUSG00000020476	Dbnl	0.0156517	6.56874	0.0381436	0.850875	0.939473
ENSMUSG00000134798		-0.0997286	-0.693438	0.0381091	0.850942	0.939484
ENSMUSG00000045102	Poln	0.0595086	0.893979	0.03809	0.850979	0.939484
ENSMUSG00000048701	Ccdc6	0.0160211	7.02178	0.0380343	0.851086	0.939551
ENSMUSG00000029156	Sgcb	-0.0203313	6.0308	0.0379647	0.85122	0.939648
ENSMUSG00000116733		0.091555	-1.0379	0.0378396	0.851462	0.93977
ENSMUSG00000048834	Vstm2a	0.0766295	2.1197	0.0378204	0.851499	0.93977
ENSMUSG00000041238	Rbbp8	-0.054642	8.03292	0.0378032	0.851533	0.93977
ENSMUSG00000028189	Ctbs	0.0389612	2.57839	0.0377901	0.851558	0.93977
ENSMUSG00000030108	Slc6a13	-0.0109008	-2.49231	0.0377628	0.851611	0.93977
ENSMUSG00000136147		-0.0109008	-2.49231	0.0377628	0.851611	0.93977
ENSMUSG00000106095		-0.0467022	1.99723	0.0376804	0.85177	0.939894
ENSMUSG00000005973	Rcn1	0.0187447	7.42092	0.0376032	0.85192	0.940008
ENSMUSG00000038180	Spag4	0.096442	0.393809	0.0375506	0.852022	0.940069
ENSMUSG00000074678	Defb25	-0.219644	-2.41501	0.0374681	0.852183	0.940069
ENSMUSG00000020838	Slc6a4	0.092231	0.253879	0.0374229	0.852271	0.940069
ENSMUSG00000001240	Ramp2	-0.0486573	2.48612	0.0374118	0.852292	0.940069
ENSMUSG00000142250		-0.09797	-0.504732	0.0374054	0.852305	0.940069
ENSMUSG00000045106	Ccdc73	-0.0323229	2.54356	0.0373975	0.85232	0.940069
ENSMUSG00000061578	Ksr2	-0.121561	-1.74905	0.0373833	0.852348	0.940069
ENSMUSG00000040782	Cop1	0.0138149	6.37829	0.0373824	0.852349	0.940069
ENSMUSG00000001829	Clpb	0.0151415	5.52438	0.0372142	0.852677	0.940379
ENSMUSG00000007415	Gatad1	-0.0172943	6.20257	0.0371775	0.852749	0.940393
ENSMUSG00000026880	Stom	-0.0157753	7.8541	0.0371601	0.852783	0.940393
ENSMUSG00000015702	Anxa9	0.0527561	2.28022	0.0371173	0.852867	0.940434
ENSMUSG00000078789	Dph1	-0.0317444	2.96358	0.0370476	0.853003	0.940532
ENSMUSG00000067942	Zfp160	0.0311868	4.65183	0.0370079	0.85308	0.940566
ENSMUSG00000057060	Slc35f3	0.0332281	2.69613	0.0369084	0.853275	0.94073
ENSMUSG00000037772	Mrpl23	-0.0212361	4.00273	0.0367984	0.853491	0.940916
ENSMUSG00000084328		0.0776792	-0.488979	0.0366983	0.853688	0.941081
ENSMUSG00000118415	Cldn34c6	-0.0643807	-0.067856	0.0366655	0.853752	0.941101
ENSMUSG00000020023	Tmcc3	-0.0567321	0.582125	0.0366229	0.853836	0.941142
ENSMUSG00000073664	Nbeal1	-0.0183904	6.23244	0.0365455	0.853989	0.941258
ENSMUSG00000068923	Syt11	-0.0297381	5.23009	0.0364988	0.85408	0.941308
ENSMUSG00000031358	Msl3	-0.0145504	5.84722	0.0363893	0.854297	0.941495
ENSMUSG00000040583	Cyp2b13	-0.0412932	1.74094	0.0363419	0.85439	0.941546
ENSMUSG00000047528	Flacc1	0.0341218	2.60687	0.0362093	0.854652	0.941784
ENSMUSG00000078897	Gm4724	0.0390632	2.02963	0.0361634	0.854743	0.941832
ENSMUSG00000024145	Pigf	0.0408747	2.21721	0.0361333	0.854803	0.941846
ENSMUSG00000025651	Uqcrc1	-0.0135946	6.72483	0.0360269	0.855014	0.942006
ENSMUSG00000020661	Dnmt3a	0.0144443	6.6193	0.0360131	0.855041	0.942006
ENSMUSG00000025058	Tasl	0.0665049	0.704473	0.0358406	0.855384	0.942259
ENSMUSG00000034449	Dhrs11	0.0417923	3.36131	0.0358368	0.855392	0.942259
ENSMUSG00000000127	Fer	0.0140898	5.80708	0.0358267	0.855412	0.942259
ENSMUSG00000064179	Tnnt1	0.0516494	3.15743	0.0356728	0.855719	0.942545
ENSMUSG00000043090	Zfp866	-0.185864	-2.33686	0.0356405	0.855783	0.942565
ENSMUSG00000030263	Irag2	0.0329529	3.09699	0.0355228	0.856018	0.942758
ENSMUSG00000132972		0.123715	-2.08236	0.0354896	0.856085	0.942758
ENSMUSG00000056832	Ift56	-0.0292789	3.27492	0.0354825	0.856099	0.942758
ENSMUSG00000045589	Frrs1l	0.126084	-0.7938	0.0354462	0.856171	0.942763
ENSMUSG00000082461	Gm8844	-0.174754	-2.4474	0.0354332	0.856197	0.942763
ENSMUSG00000083678		-0.0366143	2.73053	0.0353928	0.856278	0.942801
ENSMUSG00000056531	Ccdc18	-0.0568018	0.704463	0.0352999	0.856464	0.942925
ENSMUSG00000026525	Opn3	0.057245	1.62845	0.0352897	0.856485	0.942925
ENSMUSG00000119989	Gm39213	-0.141137	-1.33833	0.0352537	0.856557	0.942925
ENSMUSG00000074634	Tmem267	-0.0471123	1.62968	0.0352278	0.856609	0.942925
ENSMUSG00000130058		-0.104614	-1.33171	0.0352197	0.856625	0.942925
ENSMUSG00000035181	Heatr5a	-0.0153103	5.85001	0.0351942	0.856677	0.94293
ENSMUSG00000030629	Zfand6	0.0186647	6.01727	0.0351385	0.856789	0.942942
ENSMUSG00000087008		0.0650031	-0.0752806	0.0350508	0.856965	0.942942
ENSMUSG00000031734	Irx3	0.107941	-0.484026	0.0350433	0.85698	0.942942
ENSMUSG00000030228	Pik3c2g	-0.066169	2.03507	0.0350381	0.856991	0.942942
ENSMUSG00000056328	Myh1	0.248165	2.22787	0.035037	0.856993	0.942942
ENSMUSG00000045519	Zfp560	0.0329864	3.00333	0.0349693	0.857129	0.942942
ENSMUSG00000020412	Ascc2	-0.017207	5.86022	0.0349592	0.85715	0.942942
ENSMUSG00000037679	Inf2	0.0180667	6.44959	0.0349457	0.857177	0.942942
ENSMUSG00000134984		-0.0340874	2.96735	0.03492	0.857229	0.942942
ENSMUSG00000035152	Ap2b1	-0.0173003	7.64728	0.0348973	0.857274	0.942942
ENSMUSG00000108686		-0.0805576	-0.837198	0.0348929	0.857283	0.942942
ENSMUSG00000136448		0.185361	-1.28913	0.0348918	0.857286	0.942942
ENSMUSG00000074030	Exoc8	-0.0177999	4.7745	0.0348745	0.85732	0.942942
ENSMUSG00000030811	Fbxl19	-0.0254958	4.55988	0.0348337	0.857403	0.942942
ENSMUSG00000044377		-0.0543008	0.77971	0.0348332	0.857404	0.942942
ENSMUSG00000022996	Wnt10b	-0.0978244	1.76552	0.0347991	0.857473	0.942942
ENSMUSG00000042870	Tom1	0.0208102	4.91117	0.0347936	0.857484	0.942942
ENSMUSG00000091475	Cerox1	-0.0437588	1.43299	0.0347647	0.857542	0.942955
ENSMUSG00000132269		0.218282	-1.23316	0.03471	0.857653	0.942982
ENSMUSG00000029158	Yipf7	-0.21108	-2.30276	0.0347059	0.857661	0.942982
ENSMUSG00000055305	Zfp93	-0.0383172	2.98064	0.0345673	0.857942	0.943142
ENSMUSG00000025576	Rbfox3	-0.0572132	0.447664	0.0345669	0.857943	0.943142
ENSMUSG00000129334		0.176572	-1.50804	0.0345646	0.857947	0.943142
ENSMUSG00000125400		-0.028423	3.76133	0.0345383	0.858001	0.94315
ENSMUSG00000079317	Trappc2	0.0291623	3.24681	0.0344664	0.858147	0.943259
ENSMUSG00000097665	Gm16853	-0.217429	-1.71355	0.034395	0.858292	0.943322
ENSMUSG00000032826	Ank2	0.0241579	6.02785	0.0343736	0.858335	0.943322
ENSMUSG00000023915	Tnfrsf21	-0.0592146	4.75417	0.0343686	0.858345	0.943322
ENSMUSG00000042554	Zp3r	-0.146996	-1.05473	0.0342747	0.858537	0.943481
ENSMUSG00000022329	Stk3	0.0176493	5.48589	0.0341975	0.858694	0.94354
ENSMUSG00000094338	H2bc13	-0.0821025	-0.417487	0.0341518	0.858787	0.94354
ENSMUSG00000042717	Ppp1r3a	0.189655	0.264583	0.0341209	0.85885	0.94354
ENSMUSG00000021590	Spata9	-0.0693875	0.995759	0.0341096	0.858873	0.94354
ENSMUSG00000071662	Polr2g	0.0183854	4.75412	0.0340948	0.858904	0.94354
ENSMUSG00000124854		0.106864	-1.22503	0.0340782	0.858937	0.94354
ENSMUSG00000024883	Rin1	0.0305488	3.58064	0.0340111	0.859075	0.94354
ENSMUSG00000054976	Nyap2	-0.0957363	-0.717443	0.034003	0.859091	0.94354
ENSMUSG00000082791		0.0814783	-0.954283	0.0339956	0.859106	0.94354
ENSMUSG00000002416	Ndufb2	-0.0223019	3.83997	0.0339855	0.859127	0.94354
ENSMUSG00000021583	Erap1	-0.0140682	6.67008	0.0339588	0.859182	0.94354
ENSMUSG00000051344	Plekhm3	-0.0175178	5.22294	0.0339466	0.859207	0.94354
ENSMUSG00000090066	1110002E22Rik	-0.147808	2.26518	0.0339318	0.859237	0.94354
ENSMUSG00000092284		0.153837	-1.66706	0.0339268	0.859247	0.94354
ENSMUSG00000014361	Mertk	0.0208439	5.42107	0.0338451	0.859415	0.943639
ENSMUSG00000140928		-0.214353	-1.97501	0.0338327	0.85944	0.943639
ENSMUSG00000037280	Galnt6	0.0686436	4.63413	0.0337987	0.85951	0.943639
ENSMUSG00000027305	Ndufaf1	-0.0211146	4.12201	0.0337879	0.859532	0.943639
ENSMUSG00000027463	Slc52a3	0.0760471	-0.580908	0.0337688	0.859571	0.943639
ENSMUSG00000061863		0.100455	-0.873129	0.0336662	0.859782	0.943819
ENSMUSG00000044707	Ccnjl	0.0464476	1.00469	0.0335859	0.859947	0.943948
ENSMUSG00000132194		-0.101756	-1.53563	0.0335392	0.860043	0.943957
ENSMUSG00000054999	Naaladl1	-0.0892695	-0.652492	0.0335367	0.860048	0.943957
ENSMUSG00000027797	Dclk1	0.0238601	6.57457	0.0335002	0.860123	0.943988
ENSMUSG00000020325	Fstl3	-0.0337546	3.88182	0.0334168	0.860296	0.944062
ENSMUSG00000120232		-0.222029	-1.63662	0.033401	0.860328	0.944062
ENSMUSG00000133147		0.0970423	0.0477495	0.0333994	0.860332	0.944062
ENSMUSG00000028348	Cavin4	-0.161401	1.55946	0.0333526	0.860428	0.944116
ENSMUSG00000034648	Lrrn1	0.109382	2.05524	0.033279	0.86058	0.944219
ENSMUSG00000137443		0.0974995	-1.33122	0.0332056	0.860732	0.944219
ENSMUSG00000116423	Gm7085	-0.0887317	-1.0437	0.0331876	0.860769	0.944219
ENSMUSG00000138722		0.0875605	-1.05782	0.0331549	0.860837	0.944219
ENSMUSG00000017264	Exosc10	0.0162227	6.27024	0.0331525	0.860842	0.944219
ENSMUSG00000028294	Cfap206	0.121379	-1.68836	0.0331514	0.860844	0.944219
ENSMUSG00000143934		0.103572	-1.53131	0.033139	0.86087	0.944219
ENSMUSG00000081113		0.052351	1.50706	0.0331258	0.860898	0.944219
ENSMUSG00000072511	Hhla1	-0.0617391	-0.0324749	0.0330789	0.860995	0.944225
ENSMUSG00000025782	Taf3	0.0186916	4.90136	0.0330778	0.860997	0.944225
ENSMUSG00000032415	Ube3d	0.0653295	-0.219542	0.0329543	0.861253	0.944352
ENSMUSG00000125541		-0.106484	-0.597603	0.0329522	0.861258	0.944352
ENSMUSG00000033597	Caskin1	0.0702526	1.33978	0.0329158	0.861334	0.944352
ENSMUSG00000025978	Rftn2	0.0349352	3.98745	0.0329092	0.861347	0.944352
ENSMUSG00000141363		-0.100253	-0.451359	0.0328942	0.861379	0.944352
ENSMUSG00000015994	Fnta	0.0139445	6.3078	0.0328564	0.861457	0.944352
ENSMUSG00000024006	Stk38	0.0133003	6.76451	0.0328509	0.861469	0.944352
ENSMUSG00000040717	Il17rd	0.0204209	4.98141	0.0328416	0.861488	0.944352
ENSMUSG00000056370	Sftpb	-0.225449	-2.2953	0.0327518	0.861675	0.944506
ENSMUSG00000030553	Pgpep1l	-0.161828	-1.31612	0.0326876	0.861809	0.944595
ENSMUSG00000022126	Acod1	0.130932	3.30894	0.032668	0.86185	0.944595
ENSMUSG00000026311	Asb1	-0.0220814	4.55942	0.0325993	0.861994	0.94466
ENSMUSG00000038861	Pi4kb	-0.014403	5.8492	0.0325948	0.862003	0.94466
ENSMUSG00000033444	Specc1l	0.013092	7.42969	0.0324728	0.862258	0.944844
ENSMUSG00000024211	Grm8	0.0866864	-0.582334	0.0324509	0.862304	0.944844
ENSMUSG00000052560	Cpne8	0.021107	5.02222	0.0324471	0.862312	0.944844
ENSMUSG00000131531		-0.127195	-0.846085	0.0324233	0.862362	0.944847
ENSMUSG00000047143	Dmrta2	0.510776	-1.8625	0.0323827	0.862447	0.944847
ENSMUSG00000140007		0.106371	-1.03443	0.0323786	0.862456	0.944847
ENSMUSG00000057058	Skap1	-0.0922191	-0.553582	0.032323	0.862572	0.944923
ENSMUSG00000032417	Rwdd2a	-0.0668779	0.546879	0.0322658	0.862693	0.945
ENSMUSG00000032021	Crtam	0.120248	-1.84692	0.032245	0.862736	0.945
ENSMUSG00000093577		0.0419377	1.51905	0.0322191	0.862791	0.945008
ENSMUSG00000022987	Zfp641	-0.0429463	1.76656	0.0321073	0.863026	0.945173
ENSMUSG00000026933	Camsap1	-0.0146346	6.34228	0.0320876	0.863068	0.945173
ENSMUSG00000034714	Ttyh2	0.0261513	4.86853	0.0320809	0.863082	0.945173
ENSMUSG00000046971	Pla2g4f	0.0939538	-1.38454	0.0319887	0.863276	0.945294
ENSMUSG00000036087	Slain2	-0.0126399	6.59754	0.0319839	0.863287	0.945294
ENSMUSG00000026579	F5	0.0757145	3.30454	0.031866	0.863536	0.945515
ENSMUSG00000044469	Tnfaip8l1	-0.0441781	1.31508	0.0317441	0.863794	0.945746
ENSMUSG00000141298		0.0783378	-0.754242	0.0317203	0.863844	0.94575
ENSMUSG00000020079	Supv3l1	0.0280627	3.97482	0.0316249	0.864047	0.945773
ENSMUSG00000024050	Wiz	-0.0173772	6.28904	0.0316218	0.864053	0.945773
ENSMUSG00000086296		0.280489	-2.07544	0.0315962	0.864108	0.945773
ENSMUSG00000029192	Tbc1d14	0.0165783	5.65957	0.0315728	0.864157	0.945773
ENSMUSG00000041219	Arhgap11a	-0.0264955	3.30379	0.0315658	0.864172	0.945773
ENSMUSG00000022945	Chaf1b	0.0507335	2.55262	0.031561	0.864182	0.945773
ENSMUSG00000007279	Scube2	0.0212091	5.12023	0.0315558	0.864194	0.945773
ENSMUSG00000029363	Rfc5	-0.0280373	3.52851	0.031479	0.864357	0.9459
ENSMUSG00000129245		0.091303	-1.27304	0.031435	0.864451	0.945927
ENSMUSG00000083646		0.101367	-1.28	0.031423	0.864476	0.945927
ENSMUSG00000038871	Bpgm	0.0217658	4.79183	0.0313909	0.864545	0.945951
ENSMUSG00000028556	Dock7	0.0162452	7.65499	0.0313536	0.864624	0.945987
ENSMUSG00000026254	Eif4e2	0.0162914	6.41853	0.0312432	0.86486	0.946078
ENSMUSG00000031788	Kifc3	0.0219344	4.34467	0.0312361	0.864875	0.946078
ENSMUSG00000030846	Tial1	-0.0515463	2.14721	0.0312234	0.864902	0.946078
ENSMUSG00000098013	Gm9135	-0.123102	-2.33356	0.0312087	0.864934	0.946078
ENSMUSG00000028176	Lrrc7	0.0452894	2.65222	0.0312043	0.864943	0.946078
ENSMUSG00000029387	Gtf2h3	0.0234647	4.17493	0.0310761	0.865217	0.946327
ENSMUSG00000026335	Pam	0.0131876	9.15405	0.0310516	0.86527	0.946333
ENSMUSG00000025197	Cyp2c23	-0.106749	-0.492458	0.0310139	0.865351	0.94637
ENSMUSG00000055235	Wdr86	-0.113393	-0.212756	0.0309113	0.865571	0.946548
ENSMUSG00000020340	Cyfip2	-0.0306397	4.76715	0.0308915	0.865614	0.946548
ENSMUSG00000096299	Gm21814	0.0582372	0.6424	0.0308725	0.865655	0.946548
ENSMUSG00000096751		-0.0921935	-0.782318	0.030828	0.86575	0.946601
ENSMUSG00000106928		0.049301	0.710879	0.0307328	0.865955	0.946774
ENSMUSG00000037095	Lrg1	0.0848091	-0.380196	0.0306918	0.866043	0.946785
ENSMUSG00000132180		-0.196916	-2.12419	0.0306736	0.866083	0.946785
ENSMUSG00000098875	Gm27211	0.16304	-2.026	0.0306303	0.866176	0.946785
ENSMUSG00000139642		0.115666	-1.65835	0.0306107	0.866219	0.946785
ENSMUSG00000122916		0.0395785	4.66905	0.0306098	0.866221	0.946785
ENSMUSG00000029674	Limk1	-0.0170205	4.77938	0.0305975	0.866247	0.946785
ENSMUSG00000043794		0.0847672	-0.996772	0.0305197	0.866415	0.94687
ENSMUSG00000137872		-0.0451169	3.05321	0.030518	0.866419	0.94687
ENSMUSG00000068129	Cst7	-0.0682449	0.507484	0.0303789	0.86672	0.947008
ENSMUSG00000036398	Ppp1r11	0.0188224	5.02608	0.0303455	0.866793	0.947008
ENSMUSG00000022711	Pmm2	0.0252554	5.03438	0.0303397	0.866805	0.947008
ENSMUSG00000037411	Serpine1	0.0498723	9.1358	0.0303304	0.866825	0.947008
ENSMUSG00000055733	Nap1l3	-0.0454253	1.7542	0.0303222	0.866843	0.947008
ENSMUSG00000030611	Mrps11	0.0271979	3.40574	0.0302769	0.866942	0.947008
ENSMUSG00000004748	Mtfp1	-0.0617972	0.570376	0.03021	0.867087	0.947008
ENSMUSG00000042104	Uggt2	-0.0321201	4.2983	0.0301959	0.867118	0.947008
ENSMUSG00000060126	Tpt1	0.0191482	10.5896	0.0301895	0.867132	0.947008
ENSMUSG00000027959	Sass6	-0.0520763	1.60975	0.0301814	0.867149	0.947008
ENSMUSG00000026117	Zap70	-0.090654	-0.503351	0.03018	0.867152	0.947008
ENSMUSG00000039252	Lgi2	-0.0237245	8.20832	0.0301794	0.867153	0.947008
ENSMUSG00000069805	Fbp1	0.207057	-1.61431	0.0301701	0.867174	0.947008
ENSMUSG00000024379	Tslp	-0.0824808	0.35668	0.0301558	0.867205	0.947008
ENSMUSG00000021508	Cxcl14	0.0534267	4.58745	0.030052	0.867431	0.947138
ENSMUSG00000136328		-0.191338	-2.25313	0.0300465	0.867443	0.947138
ENSMUSG00000048603	Gm9828	0.0966132	-1.03115	0.0300325	0.867474	0.947138
ENSMUSG00000085135		-0.072728	-0.724311	0.0299914	0.867563	0.947138
ENSMUSG00000118259	Gm5095	0.111693	-1.99003	0.0299703	0.867609	0.947138
ENSMUSG00000063364	3300002I08Rik	0.0223503	4.72079	0.0299549	0.867643	0.947138
ENSMUSG00000007107	Atp1a4	-0.103583	0.322172	0.0299504	0.867653	0.947138
ENSMUSG00000006058	Snf8	-0.0141178	5.32208	0.029908	0.867746	0.947188
ENSMUSG00000021414	Fam217a	0.161086	-2.0633	0.029846	0.867881	0.947237
ENSMUSG00000111577		-0.138318	-2.063	0.0298335	0.867908	0.947237
ENSMUSG00000140639		-0.176619	-1.94731	0.0298227	0.867932	0.947237
ENSMUSG00000040111	Gramd1b	0.0178911	5.36363	0.029529	0.868577	0.947889
ENSMUSG00000027122	Arl14ep	0.0245072	4.14375	0.0294701	0.868706	0.947949
ENSMUSG00000048329	Mfsd6l	-0.238875	-2.5747	0.0294445	0.868763	0.947949
ENSMUSG00000026774	Potegl	0.0311355	2.56232	0.0294062	0.868847	0.947949
ENSMUSG00000018286	Psmb6	-0.0150298	6.44369	0.0293951	0.868872	0.947949
ENSMUSG00000027936	Crtc2	-0.0206846	5.78604	0.0293802	0.868904	0.947949
ENSMUSG00000104011	Gm32391	-0.181866	-2.09766	0.0293724	0.868922	0.947949
ENSMUSG00000113510	Gm7239	0.0935899	-1.62069	0.0293374	0.868999	0.947949
ENSMUSG00000137935		0.169136	-1.80109	0.0293333	0.869008	0.947949
ENSMUSG00000059898	Dsc3	-0.269129	-1.03858	0.029243	0.869208	0.94808
ENSMUSG00000020654	Adcy3	0.0211885	3.6741	0.0292362	0.869223	0.94808
ENSMUSG00000112027	Cdc5lrt7	0.060234	-0.127369	0.0291945	0.869315	0.948129
ENSMUSG00000026469	Xpr1	0.0124756	6.83867	0.0291246	0.86947	0.948185
ENSMUSG00000144157		0.138246	-2.25517	0.02911	0.869502	0.948185
ENSMUSG00000054934	Kcnmb4	0.116253	-1.59909	0.0291071	0.869508	0.948185
ENSMUSG00000028549	Itgb3bp	0.0529617	2.69902	0.0290861	0.869555	0.948185
ENSMUSG00000041632	Mrps27	0.0218346	3.55274	0.0290652	0.869601	0.948185
ENSMUSG00000030122	Ptms	-0.0125218	7.89434	0.0289548	0.869846	0.948345
ENSMUSG00000082012	Gm5257	-0.0624615	-0.419282	0.0289135	0.869938	0.948345
ENSMUSG00000048439	Nupl2	0.0312793	2.72107	0.0289101	0.869946	0.948345
ENSMUSG00000027220	Syt13	0.0201749	4.8392	0.0289024	0.869963	0.948345
ENSMUSG00000026867	Gapvd1	-0.0128524	6.8893	0.0288931	0.869984	0.948345
ENSMUSG00000024451	Arap3	0.0511046	4.93671	0.028864	0.870049	0.948364
ENSMUSG00000059668	Krt4	1.02679	-1.8629	0.0287654	0.870268	0.948518
ENSMUSG00000034117	Ptgdr2	-0.229326	-2.41971	0.0287582	0.870284	0.948518
ENSMUSG00000024045	Akap8	-0.027728	6.43617	0.0286838	0.87045	0.948641
ENSMUSG00000068141	Gm10232	-0.0514476	0.514871	0.0286657	0.870491	0.948641
ENSMUSG00000036712	Cyld	-0.014368	6.00762	0.0286387	0.870551	0.948655
ENSMUSG00000085894		0.0489278	1.97039	0.0285695	0.870706	0.948753
ENSMUSG00000078880	Gm14308	0.0309051	2.3872	0.0285566	0.870735	0.948753
ENSMUSG00000022818	Cyp2ab1	-0.104654	-1.4139	0.0285307	0.870793	0.948758
ENSMUSG00000050147	F2rl3	0.14823	-0.917432	0.0285123	0.870834	0.948758
ENSMUSG00000029372	Ppbp	-0.221673	0.556744	0.028448	0.870978	0.9488
ENSMUSG00000090427		0.0897118	-0.192056	0.0284394	0.870997	0.9488
ENSMUSG00000064247	Plcxd1	0.0981227	-1.70012	0.0284245	0.871031	0.9488
ENSMUSG00000030324	Rho	0.170258	-1.29755	0.0284063	0.871072	0.9488
ENSMUSG00000028773	Fabp3	-0.0414963	2.06542	0.0283886	0.871112	0.9488
ENSMUSG00000026430	Rassf5	0.0608602	0.328456	0.0283514	0.871195	0.9488
ENSMUSG00000083101		-0.0362492	1.84514	0.0283479	0.871203	0.9488
ENSMUSG00000025104	Hdgfl3	-0.0158008	5.37622	0.0282851	0.871344	0.948903
ENSMUSG00000039813	Tbc1d2	0.0646872	2.73038	0.0281585	0.871629	0.949162
ENSMUSG00000026356	Dars1	-0.0168412	6.30712	0.0281024	0.871756	0.949248
ENSMUSG00000034343	Ube2f	0.0155112	5.81968	0.0280597	0.871852	0.949272
ENSMUSG00000049744	Arhgap15	-0.0537571	0.668629	0.0280461	0.871883	0.949272
ENSMUSG00000082423		0.0624879	0.281061	0.0280295	0.87192	0.949272
ENSMUSG00000107499	Ccdc142	-0.107587	-0.892267	0.0280091	0.871967	0.949272
ENSMUSG00000118314	1700001K23Rik	-0.0958829	-0.545007	0.0279328	0.872139	0.949409
ENSMUSG00000022354	Ndufb9	-0.0182873	5.23183	0.0279113	0.872188	0.949411
ENSMUSG00000044164	Rnf182	-0.0802104	-1.06235	0.0277521	0.872549	0.949748
ENSMUSG00000030614	Tmem126b	-0.0641437	-0.232805	0.0277332	0.872592	0.949748
ENSMUSG00000018986	Slfn3	0.0610426	1.80873	0.0277012	0.872665	0.949774
ENSMUSG00000031392	Irak1	0.0140989	6.76286	0.0276745	0.872726	0.949774
ENSMUSG00000021357	Exoc2	0.0125698	5.55468	0.0276603	0.872758	0.949774
ENSMUSG00000027674	Pex5l	-0.140471	-1.2046	0.0276237	0.872841	0.949803
ENSMUSG00000033624	Pdpr	-0.017363	4.62246	0.0276074	0.872878	0.949803
ENSMUSG00000082579		-0.0873432	-1.6038	0.0275352	0.873043	0.94993
ENSMUSG00000024587	Nars1	0.0141621	7.78313	0.0274317	0.873279	0.950102
ENSMUSG00000124248		0.104694	-1.22333	0.0274249	0.873295	0.950102
ENSMUSG00000086564	Cd101	-0.0976549	-1.03123	0.0272561	0.873681	0.950372
ENSMUSG00000121107	9330133O14Rik	0.0384681	1.98087	0.0272421	0.873713	0.950372
ENSMUSG00000024786	Majin	0.104436	-0.994415	0.0272343	0.873731	0.950372
ENSMUSG00000012211	Tex22	0.120173	-2.09085	0.0272339	0.873732	0.950372
ENSMUSG00000022407	Adsl	-0.0151969	5.11912	0.0271503	0.873924	0.95045
ENSMUSG00000066798	Zbtb6	-0.11817	-1.82737	0.0270978	0.874045	0.95045
ENSMUSG00000041130	Zfp598	-0.0162378	5.88227	0.0270875	0.874069	0.95045
ENSMUSG00000019787	Trdn	0.138149	2.64693	0.0270781	0.87409	0.95045
ENSMUSG00000028467	Gba2	-0.0302214	3.96533	0.0270574	0.874138	0.95045
ENSMUSG00000040584	Abcb1a	-0.0688224	2.36377	0.0270408	0.874176	0.95045
ENSMUSG00000104654		0.0887623	-0.988246	0.0270385	0.874181	0.95045
ENSMUSG00000020715	Ern1	-0.0172067	5.74842	0.0270384	0.874182	0.95045
ENSMUSG00000071207	Gm8587	-0.100765	-1.94147	0.0269962	0.874279	0.950504
ENSMUSG00000050520	Cldn8	-0.059283	-1.71912	0.0269422	0.874403	0.950588
ENSMUSG00000121845		0.0903234	-0.524429	0.0268965	0.874509	0.950652
ENSMUSG00000055373	Fut9	-0.14831	-1.31012	0.0268636	0.874585	0.950669
ENSMUSG00000030002	Dusp11	0.0124823	7.00951	0.0268372	0.874646	0.950669
ENSMUSG00000116000		-0.0542568	0.0382579	0.026802	0.874727	0.950669
ENSMUSG00000078670	Fam174b	0.0404791	4.16151	0.0267975	0.874738	0.950669
ENSMUSG00000027668	Mfn1	-0.0134262	6.28467	0.0267873	0.874761	0.950669
ENSMUSG00000073752		0.116184	-1.64697	0.0266872	0.874993	0.950745
ENSMUSG00000029307	Dmp1	-0.133409	-1.69439	0.0266554	0.875067	0.950745
ENSMUSG00000040280	Ndufa4l2	-0.0389225	7.35053	0.0266384	0.875106	0.950745
ENSMUSG00000118672	Muc4	-0.212977	2.88261	0.0266333	0.875118	0.950745
ENSMUSG00000114926		-0.0900478	-0.286706	0.0266309	0.875124	0.950745
ENSMUSG00000032220	Myo1e	-0.0127391	6.50219	0.0266181	0.875153	0.950745
ENSMUSG00000055493	Epm2a	0.0274484	4.32745	0.0266147	0.875161	0.950745
ENSMUSG00000121619		-0.110194	-1.55757	0.0264778	0.87548	0.951025
ENSMUSG00000020870	Cdc34b	-0.0761677	-1.12296	0.0264629	0.875514	0.951025
ENSMUSG00000063524	Eno1	0.0276452	10.082	0.0264195	0.875615	0.951066
ENSMUSG00000042589	Cux2	-0.0468407	1.00993	0.0264028	0.875654	0.951066
ENSMUSG00000040164	Kcns1	0.0799283	3.68618	0.026386	0.875693	0.951066
ENSMUSG00000036641	Ccdc148	-0.0856191	0.194681	0.0263044	0.875884	0.951192
ENSMUSG00000023467	Tulp2	0.143181	-1.4584	0.026294	0.875908	0.951192
ENSMUSG00000056900	Usp13	0.016901	4.4651	0.0262588	0.87599	0.951192
ENSMUSG00000064352		-0.0386587	2.45251	0.0262487	0.876014	0.951192
ENSMUSG00000061143	Maml3	0.0174691	4.66349	0.0262261	0.876067	0.951192
ENSMUSG00000061436	Hipk2	-0.0215261	6.20266	0.0262149	0.876093	0.951192
ENSMUSG00000079190	LOC100041057	0.0979377	-1.51012	0.0261036	0.876354	0.951424
ENSMUSG00000028641	P3h1	0.0154936	6.2789	0.0260473	0.876486	0.951512
ENSMUSG00000047843	Bri3	0.0132189	5.15268	0.0260286	0.87653	0.951512
ENSMUSG00000027490	E2f1	0.0172563	4.24398	0.0259492	0.876716	0.951579
ENSMUSG00000118383		-0.0231129	3.14313	0.025949	0.876717	0.951579
ENSMUSG00000085204		0.131392	-2.18889	0.0259038	0.876823	0.951579
ENSMUSG00000026928	Card9	-0.0878677	-1.1489	0.0258947	0.876845	0.951579
ENSMUSG00000033697	Arhgap39	-0.024875	4.38768	0.025887	0.876863	0.951579
ENSMUSG00000130243		-0.140293	-1.59388	0.0258819	0.876875	0.951579
ENSMUSG00000112880		0.173993	-1.91144	0.0258598	0.876927	0.951584
ENSMUSG00000112143		-0.125799	-1.6933	0.0258287	0.877	0.951612
ENSMUSG00000110630		-0.0926856	-1.09132	0.025766	0.877148	0.951721
ENSMUSG00000024530	Prelid3a	-0.0660233	0.748454	0.0257255	0.877244	0.95174
ENSMUSG00000030615	Tmem126a	0.020296	4.16743	0.0257187	0.87726	0.95174
ENSMUSG00000041769	Ppp2r2d	0.0137509	5.60189	0.0256458	0.877432	0.95187
ENSMUSG00000035900	Gramd4	0.0156711	5.31236	0.0256281	0.877474	0.95187
ENSMUSG00000041920	Slc16a6	0.0207213	3.52876	0.0255909	0.877562	0.951875
ENSMUSG00000025038	Efhc2	0.100139	-1.70149	0.0255552	0.877647	0.951875
ENSMUSG00000092539		0.103874	-1.53412	0.025532	0.877702	0.951875
ENSMUSG00000043008	Klhl6	0.0431518	2.5752	0.0255316	0.877703	0.951875
ENSMUSG00000037428	Vgf	-0.0857414	1.91468	0.0255262	0.877715	0.951875
ENSMUSG00000113149		-0.136425	-1.93923	0.0254785	0.877829	0.951903
ENSMUSG00000043531	Sorcs1	-0.0411279	1.47797	0.0254756	0.877835	0.951903
ENSMUSG00000047562	Mmp10	0.0439919	4.43128	0.0254239	0.877958	0.951985
ENSMUSG00000108854		0.239694	-2.0473	0.025367	0.878094	0.95208
ENSMUSG00000027186	Elf5	0.311282	-2.189	0.0252746	0.878314	0.952255
ENSMUSG00000106926	Rpl7-ps7	-0.0205494	3.74062	0.0252505	0.878371	0.952255
ENSMUSG00000008845	Cd163	0.0490906	3.55698	0.0251944	0.878505	0.952255
ENSMUSG00000044937	Ttc41	-0.0409312	1.4404	0.0251897	0.878516	0.952255
ENSMUSG00000038784	Cnot4	-0.0136571	5.62923	0.0251871	0.878523	0.952255
ENSMUSG00000122836		-0.175563	-2.05028	0.0251393	0.878637	0.952255
ENSMUSG00000026566	Mpzl1	-0.015179	5.68683	0.0251191	0.878685	0.952255
ENSMUSG00000063275	Hacd1	-0.0251486	5.52205	0.0251179	0.878688	0.952255
ENSMUSG00000033124	Atg9a	0.0136919	5.12977	0.0251049	0.878719	0.952255
ENSMUSG00000022621	Rabl2	-0.028498	3.36094	0.0251012	0.878728	0.952255
ENSMUSG00000071281	Zfp65	0.02484	4.05618	0.0250358	0.878885	0.952332
ENSMUSG00000098102	Gm2467	0.152506	-2.44883	0.0250319	0.878894	0.952332
ENSMUSG00000032180	Tmed1	-0.0275598	4.08636	0.0249998	0.878971	0.952364
ENSMUSG00000122104		-0.176216	-1.83584	0.0249417	0.87911	0.952464
ENSMUSG00000044313	Mab21l3	0.0546035	2.31136	0.0248644	0.879296	0.952477
ENSMUSG00000111712		-0.0815003	-0.64668	0.0248525	0.879324	0.952477
ENSMUSG00000027573	Gid8	-0.0123309	5.57664	0.0248364	0.879363	0.952477
ENSMUSG00000044461	Shisa2	-0.0381333	2.75343	0.0248004	0.87945	0.952477
ENSMUSG00000056772	Rps6-ps2	0.0479358	0.740846	0.0247623	0.879542	0.952477
ENSMUSG00000139062		0.0182807	3.77884	0.0247425	0.879589	0.952477
ENSMUSG00000078580	E430018J23Rik	0.0254316	2.86109	0.0247404	0.879594	0.952477
ENSMUSG00000033557	Fam20b	0.0121493	6.64575	0.0247342	0.879609	0.952477
ENSMUSG00000032262	Elovl4	-0.176599	-1.36495	0.0247266	0.879628	0.952477
ENSMUSG00000028514	Usp24	-0.0130855	6.80092	0.0247193	0.879645	0.952477
ENSMUSG00000040472	Rabggta	0.0207802	3.93035	0.024715	0.879656	0.952477
ENSMUSG00000136978		0.115671	-1.51232	0.0247007	0.87969	0.952477
ENSMUSG00000023885	Thbs2	0.0166093	8.98736	0.0245903	0.879957	0.952697
ENSMUSG00000017734	Dbndd2	0.0503811	1.99114	0.0245774	0.879988	0.952697
ENSMUSG00000033628	Pik3c3	0.0125882	5.37309	0.0245549	0.880042	0.952705
ENSMUSG00000022311	Csmd3	0.0503499	0.351133	0.0244934	0.880191	0.95274
ENSMUSG00000030093	Wnt7a	0.239477	0.165616	0.0244913	0.880196	0.95274
ENSMUSG00000023284	Zfp605	0.0255773	3.22198	0.0244772	0.880231	0.95274
ENSMUSG00000001441	Npepps	0.0129027	7.75422	0.024459	0.880275	0.95274
ENSMUSG00000031327	Chic1	-0.0188859	3.91978	0.0244438	0.880311	0.95274
ENSMUSG00000031165	Was	0.0275406	3.31038	0.024403	0.880411	0.952791
ENSMUSG00000121413		0.119066	-1.46014	0.0243852	0.880454	0.952791
ENSMUSG00000123464		0.0748247	-0.444945	0.0243511	0.880537	0.95283
ENSMUSG00000137195		-0.0959133	-0.878885	0.0243239	0.880603	0.95285
ENSMUSG00000034501	Pcnx4	-0.0154962	4.62181	0.0242703	0.880733	0.952933
ENSMUSG00000031934	Panx1	-0.0357135	1.55627	0.0242533	0.880775	0.952933
ENSMUSG00000087249	Gm16062	0.0860929	-1.01399	0.0242295	0.880833	0.952945
ENSMUSG00000085596	Gm11476	-0.0664543	0.501318	0.0241533	0.881018	0.953095
ENSMUSG00000108046		-0.0990304	-1.97291	0.0241142	0.881114	0.953142
ENSMUSG00000035875	AI182371	-0.0647403	-0.399845	0.0240764	0.881206	0.953142
ENSMUSG00000139966		-0.0994683	-1.03599	0.0240741	0.881212	0.953142
ENSMUSG00000006179	Prss16	-0.136991	-1.72101	0.0240424	0.881289	0.953142
ENSMUSG00000126159		0.0504141	1.42125	0.0240386	0.881299	0.953142
ENSMUSG00000021773	Comtd1	0.0490238	0.733529	0.0240102	0.881368	0.953166
ENSMUSG00000113591	4930447K03Rik	0.140747	1.36367	0.0239812	0.881439	0.953167
ENSMUSG00000021939	Ctsb	-0.0252502	11.3102	0.0239546	0.881504	0.953167
ENSMUSG00000118012		-0.0427653	3.4035	0.0239352	0.881552	0.953167
ENSMUSG00000138259		-0.043575	1.6852	0.0239172	0.881596	0.953167
ENSMUSG00000100281	4930422M22Rik	0.0985036	-0.950306	0.0272681	0.881606	0.953167
ENSMUSG00000040363	Bcor	0.0170263	6.13095	0.0238608	0.881734	0.953255
ENSMUSG00000139788		-0.0597975	0.293513	0.0238136	0.88185	0.953258
ENSMUSG00000028334	Nans	-0.0327036	2.88516	0.023804	0.881874	0.953258
ENSMUSG00000026098	Pms1	-0.0399906	1.68295	0.0238016	0.88188	0.953258
ENSMUSG00000037190	Cyb561d2	-0.0306549	2.52288	0.0237788	0.881936	0.953268
ENSMUSG00000074212	Dnajb14	-0.0151714	5.9704	0.023691	0.882152	0.953437
ENSMUSG00000034810	Scn7a	-0.0524095	5.7498	0.0236769	0.882187	0.953437
ENSMUSG00000071715	Ncf4	0.0242212	4.44225	0.0236294	0.882304	0.95351
ENSMUSG00000045917	Tmem268	0.0181002	4.21727	0.0236108	0.88235	0.95351
ENSMUSG00000025473	Adam8	-0.0275424	7.41678	0.0235505	0.882499	0.95362
ENSMUSG00000101152		0.131365	-2.09329	0.0235299	0.88255	0.953624
ENSMUSG00000019810	Fuca2	0.0169904	5.66899	0.0234956	0.882635	0.953664
ENSMUSG00000068874	Selenbp1	0.0617117	-0.390823	0.0234524	0.882742	0.953717
ENSMUSG00000034768	Asb16	-0.0793984	-0.131251	0.0234375	0.882779	0.953717
ENSMUSG00000108659	Gm34121	0.141833	-1.92539	0.0233295	0.883047	0.953927
ENSMUSG00000018381	Abi3	-0.0844318	-0.810031	0.0233072	0.883102	0.953927
ENSMUSG00000143471		-0.0111691	7.09676	0.0232993	0.883122	0.953927
ENSMUSG00000115785	Gm6740	-0.0437238	0.677447	0.0232832	0.883162	0.953927
ENSMUSG00000047014	Catsperb	-0.121643	-2.25579	0.0232359	0.883279	0.953985
ENSMUSG00000050994	Adgb	0.148741	0.144199	0.0232232	0.883311	0.953985
ENSMUSG00000006369	Fbln1	0.0141115	9.4276	0.0232002	0.883368	0.953996
ENSMUSG00000033187	BC016579	0.526647	-1.29242	0.0231464	0.883503	0.954045
ENSMUSG00000022841	Ap2m1	0.010784	7.77815	0.0231329	0.883536	0.954045
ENSMUSG00000078907	Fam186b	-0.181102	-2.37325	0.128205	0.883556	0.954045
ENSMUSG00000133068		-0.174888	-2.29829	0.0230651	0.883706	0.954125
ENSMUSG00000029781	Fkbp9	0.0138315	8.66518	0.0230575	0.883724	0.954125
ENSMUSG00000109894	Gm5904	-0.0479794	0.813653	0.0230162	0.883828	0.95416
ENSMUSG00000061374	Fiz1	0.013238	5.01154	0.022998	0.883873	0.95416
ENSMUSG00000008932	Slc1a7	0.0631521	-0.462259	0.0229875	0.883899	0.95416
ENSMUSG00000110605	Gm32856	-0.0354707	1.38782	0.0229499	0.883994	0.954191
ENSMUSG00000030226	Lmo3	0.142474	-1.40602	0.0229383	0.884023	0.954191
ENSMUSG00000100528	Gm28881	0.0381655	1.87333	0.0229103	0.884093	0.954215
ENSMUSG00000023079	Gtf2ird1	0.0146645	4.49098	0.0227607	0.884469	0.954502
ENSMUSG00000036819	Jmjd4	0.0178169	3.89508	0.0227591	0.884473	0.954502
ENSMUSG00000038241	Cep250	0.0355639	2.7487	0.0227479	0.884501	0.954502
ENSMUSG00000097255	Rpl31-ps7	0.127729	-1.07482	0.0226958	0.884632	0.954593
ENSMUSG00000074582	Arfgef2	-0.0153821	6.55793	0.0226398	0.884773	0.954672
ENSMUSG00000059252		0.0216463	3.83725	0.0226127	0.884842	0.954672
ENSMUSG00000130312		0.0916254	-1.64597	0.0226101	0.884848	0.954672
ENSMUSG00000029394	Cdk2ap1	-0.0152778	5.31974	0.0225497	0.885001	0.954786
ENSMUSG00000060459	Kng2	-0.0215844	4.10961	0.0224418	0.885274	0.955029
ENSMUSG00000035441	Myo1d	-0.023443	5.92721	0.0224041	0.88537	0.955081
ENSMUSG00000022033	Pbk	-0.0416612	1.35076	0.0223682	0.885461	0.955128
ENSMUSG00000037933	Bicd2	-0.0112629	6.80026	0.0223325	0.885551	0.955175
ENSMUSG00000030775	Trat1	0.0697745	-0.803336	0.0222783	0.885689	0.955271
ENSMUSG00000137256		0.050835	1.54798	0.0222436	0.885777	0.955271
ENSMUSG00000002814	Top3a	-0.0185785	3.66097	0.0222414	0.885783	0.955271
ENSMUSG00000029616	Erp29	-0.0145522	6.50013	0.0222017	0.885884	0.955278
ENSMUSG00000041396	Mettl18	-0.0473199	2.02921	0.0222014	0.885885	0.955278
ENSMUSG00000031691	Tnpo2	0.0146519	5.39583	0.0221659	0.885975	0.955325
ENSMUSG00000022388	Ttll8	0.550246	-2.41005	0.0221323	0.886061	0.955366
ENSMUSG00000081643		0.0220691	3.49296	0.0220594	0.886247	0.955477
ENSMUSG00000025646	Atrip	-0.018	4.14956	0.0220495	0.886273	0.955477
ENSMUSG00000081067		0.0638135	-0.486151	0.0220237	0.886339	0.955477
ENSMUSG00000025221	Kcnip2	-0.0672028	0.291918	0.0220177	0.886354	0.955477
ENSMUSG00000065341	Gm25579	0.10339	-1.99524	0.0219406	0.886551	0.955545
ENSMUSG00000027015	Cybrd1	-0.0923609	5.169	0.021931	0.886576	0.955545
ENSMUSG00000007034	Slc44a4	0.158703	1.14376	0.021924	0.886594	0.955545
ENSMUSG00000117629		-0.0550274	-0.495316	0.021919	0.886607	0.955545
ENSMUSG00000064215	Ifi27	0.0140724	6.52449	0.0219006	0.886654	0.955545
ENSMUSG00000024600	Slc27a6	-0.0263016	3.10274	0.0218704	0.886732	0.955577
ENSMUSG00000073652	Apol7d	0.0598995	0.64548	0.0218085	0.886891	0.955698
ENSMUSG00000072980	Oip5	0.0454651	0.887956	0.0217611	0.887013	0.955752
ENSMUSG00000025451	Paip1	0.0123645	6.4615	0.0217387	0.88707	0.955752
ENSMUSG00000062742		0.047942	0.709135	0.0217257	0.887104	0.955752
ENSMUSG00000023008	Fmnl3	0.0152984	5.83145	0.0217152	0.887131	0.955752
ENSMUSG00000049556	Lingo1	-0.0342923	1.38373	0.0216652	0.88726	0.955802
ENSMUSG00000027997	Casp6	0.0199252	4.57374	0.021656	0.887284	0.955802
ENSMUSG00000110105	Vmn2r29	0.132353	1.27304	0.0216336	0.887341	0.955802
ENSMUSG00000127979		-0.0841532	-1.60437	0.0216137	0.887393	0.955802
ENSMUSG00000127785		0.0992523	-1.0857	0.0216018	0.887424	0.955802
ENSMUSG00000020346	Mgat1	0.01292	6.71524	0.0215764	0.887489	0.955802
ENSMUSG00000028602	Tnfrsf8	0.0905788	-0.600829	0.0215661	0.887516	0.955802
ENSMUSG00000028405	Aco1	0.0108113	6.36893	0.0215347	0.887597	0.955802
ENSMUSG00000072460		0.027816	2.17921	0.021522	0.88763	0.955802
ENSMUSG00000056234	Ncoa4	0.0147202	6.942	0.0215128	0.887654	0.955802
ENSMUSG00000016552	Foxred2	-0.0374894	1.09234	0.0214951	0.8877	0.955802
ENSMUSG00000085654		-0.144411	-1.72688	0.0214715	0.887761	0.955816
ENSMUSG00000037344	Slc12a9	-0.0275749	3.59416	0.0214344	0.887857	0.955864
ENSMUSG00000034731	Dgkh	-0.0271728	6.66388	0.0214178	0.8879	0.955864
ENSMUSG00000087596	Gm11715	0.0633041	-0.401589	0.0213413	0.888099	0.955928
ENSMUSG00000078612	Fyb2	0.0647415	0.141563	0.0213407	0.8881	0.955928
ENSMUSG00000037007	Zfp113	0.0204716	3.94557	0.021313	0.888173	0.955928
ENSMUSG00000020570	Sypl1	-0.0105762	6.95099	0.0212786	0.888262	0.955928
ENSMUSG00000018379	Srsf1	-0.0245235	6.84846	0.0212508	0.888334	0.955928
ENSMUSG00000040128	Pnrc1	0.0166369	7.99247	0.0212381	0.888368	0.955928
ENSMUSG00000025551	Fgf14	-0.0534392	-0.0569302	0.0212366	0.888371	0.955928
ENSMUSG00000105552	Gm19710	0.0515726	0.036372	0.0212331	0.888381	0.955928
ENSMUSG00000042842	Serpinb6b	-0.037174	4.22804	0.0212305	0.888387	0.955928
ENSMUSG00000031803	B3gnt3	0.0514976	3.48225	0.02119	0.888493	0.955991
ENSMUSG00000122922		0.11033	-1.02726	0.0211399	0.888624	0.956052
ENSMUSG00000125954		-0.0862417	-1.4902	0.0211288	0.888653	0.956052
ENSMUSG00000142247		-0.204941	-2.05123	0.0211138	0.888692	0.956052
ENSMUSG00000039178	Tbc1d19	0.0192344	4.8721	0.0210705	0.888805	0.956074
ENSMUSG00000108314		-0.0472417	0.876831	0.0210696	0.888808	0.956074
ENSMUSG00000046556	Zfp319	-0.0171743	4.37294	0.0210137	0.888954	0.956146
ENSMUSG00000030895	Hpx	-0.0668343	-0.493848	0.0210036	0.888981	0.956146
ENSMUSG00000107035		0.0194061	3.75655	0.0209797	0.889043	0.956146
ENSMUSG00000116439		-0.0395576	1.04673	0.020958	0.8891	0.956146
ENSMUSG00000038173	Enpp6	-0.115941	-1.85256	0.0209535	0.889112	0.956146
ENSMUSG00000086247	Gm15787	-0.0640472	0.0666811	0.0208845	0.889293	0.956284
ENSMUSG00000051606		0.0772439	0.138191	0.0208685	0.889335	0.956284
ENSMUSG00000022370	Mrpl13	-0.0150343	4.99606	0.0208129	0.889482	0.956353
ENSMUSG00000004730	Adgre1	-0.0166361	7.82341	0.0208081	0.889494	0.956353
ENSMUSG00000118030		0.225492	-1.81991	0.0207714	0.889591	0.956374
ENSMUSG00000051671	Coa6	-0.0314809	3.08953	0.0207464	0.889657	0.956374
ENSMUSG00000028798	Eif3i	0.0145829	6.39319	0.0207463	0.889657	0.956374
ENSMUSG00000047712	Ust	0.0223642	4.97944	0.0207279	0.889706	0.956376
ENSMUSG00000137151		-0.0560755	-0.208896	0.0206555	0.889897	0.95653
ENSMUSG00000043535	Setx	0.0122985	6.54324	0.0205994	0.890046	0.956639
ENSMUSG00000126594		0.0419012	1.42752	0.0204852	0.890348	0.956873
ENSMUSG00000060791	Gmfg	0.0178628	3.64707	0.0204671	0.890396	0.956873
ENSMUSG00000056394	Lig1	0.0208382	4.32728	0.0204615	0.890411	0.956873
ENSMUSG00000036052	Dnajb5	0.0130215	6.24863	0.0204406	0.890467	0.956873
ENSMUSG00000032386	Trip4	0.0130632	5.51495	0.0203675	0.890661	0.956873
ENSMUSG00000038845	Phb1	0.0106714	5.74838	0.0203653	0.890667	0.956873
ENSMUSG00000026192	Atic	-0.010574	6.10867	0.0203345	0.890749	0.956873
ENSMUSG00000006542	Prkag3	0.106254	-0.223972	0.0203318	0.890757	0.956873
ENSMUSG00000032431	Crtap	-0.0149152	6.14729	0.0203117	0.89081	0.956873
ENSMUSG00000021901	Bap1	0.0114544	6.24005	0.0203104	0.890814	0.956873
ENSMUSG00000071392	Ect2l	0.0645408	0.236889	0.020307	0.890823	0.956873
ENSMUSG00000030515	Tars3	-0.0170439	3.82416	0.0202961	0.890852	0.956873
ENSMUSG00000051378	Kif18b	0.0758607	0.749224	0.0202432	0.890993	0.956873
ENSMUSG00000062995	Ica1	-0.0328477	3.33026	0.0202312	0.891025	0.956873
ENSMUSG00000039007	Cpq	0.0190648	5.7598	0.0201882	0.89114	0.956873
ENSMUSG00000020098	Pcbd1	-0.0317195	2.25657	0.0201704	0.891188	0.956873
ENSMUSG00000030495	Slc7a10	-0.14118	-1.4256	0.0201669	0.891197	0.956873
ENSMUSG00000084038		0.0628718	-0.922896	0.0201614	0.891212	0.956873
ENSMUSG00000010376	Nedd8	0.0117542	5.84529	0.0201453	0.891255	0.956873
ENSMUSG00000018287	Spag7	-0.0121473	5.50034	0.0201428	0.891262	0.956873
ENSMUSG00000084284		-0.0160357	5.07801	0.0201424	0.891263	0.956873
ENSMUSG00000141752		-0.0889897	-1.69932	0.020035	0.891551	0.957132
ENSMUSG00000085162	Gm12295	-0.0228285	4.96192	0.0199587	0.891756	0.957301
ENSMUSG00000067215	Usp51	0.10823	-1.66297	0.0199363	0.891816	0.957315
ENSMUSG00000121163		0.0824224	-0.700739	0.019878	0.891973	0.957415
ENSMUSG00000025154	Arhgap19	-0.0229374	4.45239	0.019847	0.892057	0.957415
ENSMUSG00000074129	Rpl13a	0.0283737	4.2416	0.0198318	0.892098	0.957415
ENSMUSG00000122421		-0.111071	-1.96394	0.0198309	0.8921	0.957415
ENSMUSG00000137062		-0.109629	-1.2173	0.0197731	0.892257	0.957532
ENSMUSG00000024381	Bin1	-0.0261357	6.47363	0.0197286	0.892377	0.957575
ENSMUSG00000060548	Tnfrsf19	-0.0435776	4.53742	0.0197231	0.892392	0.957575
ENSMUSG00000038485	Socs7	0.0120314	5.91805	0.0196562	0.892573	0.95764
ENSMUSG00000091764	Zfp964	0.0383022	2.65667	0.0196432	0.892608	0.95764
ENSMUSG00000135464		-0.101532	-2.12609	0.0196334	0.892635	0.95764
ENSMUSG00000052482	Gm8174	0.153927	-2.32822	0.0196173	0.892679	0.95764
ENSMUSG00000021103	Mnat1	-0.0180434	4.58724	0.0195387	0.892892	0.95764
ENSMUSG00000073787	Gm10575	-0.0588698	-0.101563	0.0195261	0.892927	0.95764
ENSMUSG00000044086	Lmod3	-0.131292	0.641281	0.0194746	0.893067	0.95764
ENSMUSG00000117655	6720468P15Rik	-0.0996012	-0.861694	0.0194637	0.893097	0.95764
ENSMUSG00000054641	Mmrn1	0.0445789	6.01709	0.0194483	0.893138	0.95764
ENSMUSG00000026893	Gca	-0.0262542	2.72968	0.0194464	0.893144	0.95764
ENSMUSG00000129751		-0.0767261	-0.965157	0.0194206	0.893214	0.95764
ENSMUSG00000033543	Gtf2a2	0.016889	5.02537	0.0194169	0.893224	0.95764
ENSMUSG00000091383		0.0839725	-0.754308	0.0193986	0.893274	0.95764
ENSMUSG00000024621	Csf1r	0.0154536	7.36721	0.0193939	0.893287	0.95764
ENSMUSG00000097921		-0.175866	-1.78642	0.0193838	0.893315	0.95764
ENSMUSG00000015659	Serac1	-0.0202024	3.35885	0.0193784	0.893329	0.95764
ENSMUSG00000002384	Bmp8b	-0.127762	-1.14069	0.019347	0.893415	0.95764
ENSMUSG00000121069		0.0501697	6.87739	0.0193428	0.893427	0.95764
ENSMUSG00000035576	L3mbtl1	-0.121127	-1.88177	0.0193258	0.893473	0.95764
ENSMUSG00000041046	Ramp3	0.0597363	1.99326	0.0193182	0.893494	0.95764
ENSMUSG00000130352		0.128878	-1.77528	0.0193122	0.89351	0.95764
ENSMUSG00000038013	Wipf2	0.0117302	5.57518	0.0193073	0.893524	0.95764
ENSMUSG00000057531	Dtnbp1	0.0157894	5.91147	0.0192988	0.893547	0.95764
ENSMUSG00000123758		-0.032821	-2.18725	0.0190929	0.894112	0.958113
ENSMUSG00000062312	Erbb2	-0.0129435	5.28717	0.0190852	0.894133	0.958113
ENSMUSG00000104862	Gm6520	-0.0898556	-1.30778	0.0190832	0.894139	0.958113
ENSMUSG00000025165	Sectm1a	0.152243	-2.41605	0.0190539	0.89422	0.958113
ENSMUSG00000000295	Hddc2	-0.0238684	3.37037	0.0190517	0.894226	0.958113
ENSMUSG00000109545		0.116209	-1.37365	0.0189731	0.894443	0.958294
ENSMUSG00000054199	Gon4l	0.0216238	3.33178	0.0189349	0.894548	0.958356
ENSMUSG00000111613		0.0222628	3.73754	0.0189155	0.894602	0.958362
ENSMUSG00000048747		-0.0341081	1.22994	0.0188779	0.894706	0.958423
ENSMUSG00000062248	Cks2	0.0497895	0.203846	0.0188063	0.894904	0.958584
ENSMUSG00000136766		0.115429	-1.76809	0.0187731	0.894996	0.958589
ENSMUSG00000027641	Rbl1	-0.024504	3.47872	0.0187629	0.895025	0.958589
ENSMUSG00000107684		0.101555	-2.0254	0.0187532	0.895052	0.958589
ENSMUSG00000020623	Map2k6	0.0309322	3.10218	0.0187193	0.895146	0.958639
ENSMUSG00000028029	Aimp1	-0.0120448	5.3988	0.0186782	0.89526	0.958683
ENSMUSG00000081153	Gm11401	-0.0593032	-0.795301	0.0186703	0.895282	0.958683
ENSMUSG00000134731		-0.0946461	-1.99937	0.0186312	0.895391	0.958749
ENSMUSG00000084459	Gm24598	-0.0872788	-1.23004	0.0185843	0.895522	0.958794
ENSMUSG00000029468	P2rx7	0.0286333	3.42107	0.018582	0.895528	0.958794
ENSMUSG00000121238		0.0327862	1.86814	0.0185454	0.895631	0.958852
ENSMUSG00000097993	Ptprv	0.0834001	0.716024	0.0184813	0.89581	0.958993
ENSMUSG00000027525	Phactr3	0.120679	-1.25264	0.018456	0.895881	0.958995
ENSMUSG00000025804	Ccr1	0.0584447	4.0945	0.0184309	0.895951	0.958995
ENSMUSG00000027624	Epb41l1	0.0124709	7.14801	0.0183941	0.896054	0.958995
ENSMUSG00000027435	Cd93	-0.0383509	6.70309	0.0183728	0.896114	0.958995
ENSMUSG00000032673	Prorsd1	0.0243669	3.87183	0.0182989	0.896322	0.958995
ENSMUSG00000022961	Son	-0.016071	8.72064	0.0182926	0.896339	0.958995
ENSMUSG00000040464	Gtpbp10	-0.0144996	4.26612	0.0182795	0.896376	0.958995
ENSMUSG00000068860	Gm128	0.0756631	-0.722249	0.0182771	0.896383	0.958995
ENSMUSG00000041351	Rap1gap	-0.0397144	3.14893	0.0182534	0.89645	0.958995
ENSMUSG00000110661		-0.151552	-1.10229	0.0182483	0.896464	0.958995
ENSMUSG00000060680	Gm8894	-0.013207	4.79199	0.0182389	0.896491	0.958995
ENSMUSG00000036854	Hspb6	-0.0174123	7.26404	0.0182268	0.896525	0.958995
ENSMUSG00000020601	Trib2	-0.0189252	4.25648	0.0182238	0.896533	0.958995
ENSMUSG00000120401		-0.0717589	-1.21325	0.0182222	0.896538	0.958995
ENSMUSG00000039683	Sdk1	0.0125218	7.28713	0.0182123	0.896566	0.958995
ENSMUSG00000087370	Tmem170b	-0.0132593	5.59978	0.0182061	0.896583	0.958995
ENSMUSG00000044715	Gskip	-0.017852	4.61707	0.0181924	0.896622	0.958995
ENSMUSG00000132718		0.0805479	-0.603331	0.018154	0.89673	0.959051
ENSMUSG00000086514	Gm11747	0.016107	4.04547	0.0181286	0.896802	0.959051
ENSMUSG00000130771		-0.0752287	-0.916003	0.0181234	0.896817	0.959051
ENSMUSG00000120427		-0.058687	-1.66122	0.0423898	0.896988	0.959148
ENSMUSG00000021606	Ndufs6	-0.0122128	5.19768	0.018056	0.897007	0.959148
ENSMUSG00000134974		0.0864865	-2.05747	0.0180407	0.897051	0.959148
ENSMUSG00000067567	Hdac8	-0.0209134	3.40643	0.0179927	0.897187	0.959158
ENSMUSG00000039634	Zfp189	0.0209523	3.47753	0.0179788	0.897226	0.959158
ENSMUSG00000114456	H2bc9	-0.0546525	-0.310724	0.0179499	0.897308	0.959158
ENSMUSG00000020657	Dnajc27	0.0161147	4.52677	0.017942	0.897331	0.959158
ENSMUSG00000040957	Cables1	-0.0162961	3.65467	0.0179415	0.897332	0.959158
ENSMUSG00000029206	Nsun7	-0.0528533	0.854244	0.0179188	0.897397	0.959158
ENSMUSG00000086526		-0.117065	0.905243	0.0178953	0.897464	0.959158
ENSMUSG00000027439	Gzf1	-0.0107235	5.76644	0.0178822	0.897501	0.959158
ENSMUSG00000028417	Tal2	0.0831085	-0.825682	0.0178712	0.897532	0.959158
ENSMUSG00000092212	Slc22a13b	0.0740213	-0.951151	0.0178615	0.89756	0.959158
ENSMUSG00000096950	Gm9530	0.0153017	-2.12124	0.0258574	0.897584	0.959158
ENSMUSG00000042596	Tfap2d	0.0307706	1.71334	0.017808	0.897712	0.95923
ENSMUSG00000021686	Ap3b1	-0.0103149	6.59249	0.0177791	0.897795	0.95923
ENSMUSG00000108183		-0.099389	-1.77134	0.0177465	0.897888	0.95923
ENSMUSG00000038417	Fig4	-0.0113226	5.27329	0.0177322	0.897929	0.95923
ENSMUSG00000025666	Tmem47	-0.0222034	6.45049	0.0177223	0.897957	0.95923
ENSMUSG00000132875		0.0577259	0.529032	0.0176903	0.898048	0.95923
ENSMUSG00000078234	Klhdc7a	0.0507924	2.12231	0.0176756	0.898091	0.95923
ENSMUSG00000049327	Kmt5a	0.0103793	6.70794	0.0176736	0.898096	0.95923
ENSMUSG00000035027	Map2k2	-0.00964366	6.20226	0.0176735	0.898097	0.95923
ENSMUSG00000022432	Smc1b	0.102115	-1.23731	0.0176619	0.89813	0.95923
ENSMUSG00000031512	Tex29	-0.100476	-2.05719	0.0176459	0.898176	0.95923
ENSMUSG00000085893	Gm12091	0.0323875	1.53639	0.0176234	0.89824	0.959248
ENSMUSG00000123200		-0.0603273	-1.09211	0.0175877	0.898343	0.959266
ENSMUSG00000106943	Dancr	-0.0350911	1.53542	0.0175843	0.898352	0.959266
ENSMUSG00000044628	Rnf208	0.0690004	-0.504248	0.0175511	0.898448	0.959301
ENSMUSG00000033845	Mrpl15	0.0162881	4.91378	0.0175054	0.898579	0.959301
ENSMUSG00000141619		0.130727	-1.35208	0.0481295	0.898682	0.959301
ENSMUSG00000020191	Spmip7	0.0633926	0.385026	0.0174684	0.898686	0.959301
ENSMUSG00000041617	Ccdc74a	0.0400723	0.483327	0.0174602	0.898709	0.959301
ENSMUSG00000083416		0.0960652	-1.79671	0.0174599	0.89871	0.959301
ENSMUSG00000020805	Slc13a5	0.0840644	-1.39868	0.0174555	0.898723	0.959301
ENSMUSG00000026812	Tsc1	0.0163519	5.87911	0.0174401	0.898767	0.959301
ENSMUSG00000036992	Nxt1	0.0615485	0.555415	0.0174192	0.898828	0.959315
ENSMUSG00000040521	Tsfm	0.0203046	3.30257	0.0173581	0.899004	0.959452
ENSMUSG00000020377	Ltc4s	0.146619	-1.94049	0.0173342	0.899073	0.959475
ENSMUSG00000085620		0.170109	-2.02202	0.0172853	0.899215	0.959575
ENSMUSG00000106515		0.0981503	-2.09173	0.0172171	0.899412	0.959736
ENSMUSG00000034566	Atp5pd	-0.010771	6.88481	0.017196	0.899474	0.95975
ENSMUSG00000109947		0.109842	-1.87731	0.0171721	0.899543	0.959756
ENSMUSG00000034532	Fbxo16	0.125564	-0.71458	0.0653172	0.899574	0.959756
ENSMUSG00000026032	Ndufb3	0.0118731	5.26588	0.0171287	0.899669	0.959766
ENSMUSG00000028907	Utp11	0.0110718	5.41999	0.0171253	0.899679	0.959766
ENSMUSG00000108694	Gm7287	-0.0547352	-0.64094	0.0170867	0.899791	0.959835
ENSMUSG00000022515	Anks3	-0.0192354	5.17699	0.0170126	0.900007	0.959938
ENSMUSG00000022762	Ncam2	0.0717611	0.930489	0.0170076	0.900022	0.959938
ENSMUSG00000056055	Sag	0.067138	-0.711922	0.0170046	0.900031	0.959938
ENSMUSG00000140041		0.0906441	-1.6003	0.0169666	0.900142	0.960005
ENSMUSG00000020738	Sumo2	-0.0103386	5.71999	0.0168837	0.900385	0.960139
ENSMUSG00000021671	Poc5	-0.0184075	4.31734	0.0168812	0.900392	0.960139
ENSMUSG00000079186	Gzmc	0.107745	2.36164	0.0168552	0.900468	0.960139
ENSMUSG00000045328	Cenpe	0.0284333	2.34772	0.0168427	0.900505	0.960139
ENSMUSG00000024727	Trpm6	-0.0624159	-0.0383816	0.0168425	0.900506	0.960139
ENSMUSG00000022176	Rem2	-0.0660024	-0.130823	0.0167955	0.900643	0.960227
ENSMUSG00000021557	Agtpbp1	-0.0138395	6.09722	0.0167819	0.900684	0.960227
ENSMUSG00000040820	Hlcs	-0.0149469	4.19838	0.0167612	0.900744	0.960241
ENSMUSG00000081159	Gm6023	0.0578001	-0.961144	0.0167354	0.90082	0.960259
ENSMUSG00000084145		0.0426886	0.459336	0.0167159	0.900878	0.960259
ENSMUSG00000116861	Gm8253	-0.0313718	1.66832	0.0167068	0.900904	0.960259
ENSMUSG00000113722	Snhg10	-0.059833	-0.816723	0.0166739	0.901002	0.96029
ENSMUSG00000036438	Calm2	0.0107074	9.04051	0.0166206	0.901159	0.96029
ENSMUSG00000074029		0.0236667	2.55632	0.0166172	0.901169	0.96029
ENSMUSG00000040613	Apobec1	-0.0297661	5.40055	0.0166123	0.901183	0.96029
ENSMUSG00000021692	Dimt1	0.0188552	3.68468	0.0166055	0.901204	0.96029
ENSMUSG00000108396	Gm6905	-0.0770976	-1.84857	0.0165998	0.90122	0.96029
ENSMUSG00000026814	Eng	-0.0130923	5.89837	0.016566	0.90132	0.960346
ENSMUSG00000062861	Zfp28	-0.0181113	3.76436	0.0165266	0.901437	0.960373
ENSMUSG00000052151	Plpp2	0.0304935	4.10964	0.0165208	0.901454	0.960373
ENSMUSG00000140244		0.158997	-2.15637	0.0165092	0.901488	0.960373
ENSMUSG00000028402	Mpdz	0.0115629	7.24393	0.0164864	0.901556	0.960394
ENSMUSG00000056632	Dsg3	0.131122	0.37394	0.0164608	0.901632	0.960424
ENSMUSG00000117089		-0.0469737	-0.374693	0.01642	0.901754	0.960473
ENSMUSG00000079531	Pwwp4d	0.12229	-1.21765	0.0164132	0.901774	0.960473
ENSMUSG00000001229	Dpp9	0.0116315	5.98452	0.0163626	0.901924	0.960546
ENSMUSG00000038296	Galnt18	-0.0309847	3.79442	0.0163497	0.901962	0.960546
ENSMUSG00000066441	Rdh11	-0.0192605	3.6747	0.0163421	0.901985	0.960546
ENSMUSG00000044364	Tmem74b	0.0365761	2.29852	0.0162482	0.902266	0.960793
ENSMUSG00000028894	Inpp5b	-0.0113144	5.13747	0.0162164	0.902361	0.96081
ENSMUSG00000139440		0.0643316	-1.19226	0.0162111	0.902376	0.96081
ENSMUSG00000019774	Mtrf1l	0.0212003	3.02933	0.0161342	0.902607	0.961004
ENSMUSG00000104166		0.0890982	-2.08932	0.0160739	0.902788	0.961146
ENSMUSG00000049904	Tmem17	-0.0323968	1.15505	0.0160299	0.90292	0.961197
ENSMUSG00000004054	Map3k11	-0.0112169	5.05011	0.0160264	0.902931	0.961197
ENSMUSG00000111661	Gm46142	-0.0758728	-1.99654	0.0159771	0.903079	0.961304
ENSMUSG00000050150	Slc9b1	-0.122725	-1.41005	0.0159194	0.903253	0.961305
ENSMUSG00000132468		-0.0170696	3.61349	0.0159132	0.903272	0.961305
ENSMUSG00000020441	2310033P09Rik	-0.0249529	3.01025	0.0159028	0.903304	0.961305
ENSMUSG00000086068		0.0184789	3.52848	0.0159024	0.903305	0.961305
ENSMUSG00000079003	Samd1	0.0378714	0.7066	0.0158977	0.903319	0.961305
ENSMUSG00000044906	4930503L19Rik	-0.025671	3.04742	0.0158667	0.903413	0.961341
ENSMUSG00000062743	Zfp677	0.0256796	3.19521	0.0158549	0.903448	0.961341
ENSMUSG00000032040	Dcps	0.0270656	3.23206	0.0157864	0.903656	0.961511
ENSMUSG00000025747	Tyms	0.0186446	3.33418	0.0157363	0.903808	0.961622
ENSMUSG00000029601	Iqcd	0.0561288	-0.904608	0.0157111	0.903885	0.961653
ENSMUSG00000112160	BC024063	0.0295296	2.29293	0.0156772	0.903988	0.961711
ENSMUSG00000122055		-0.0473935	1.32656	0.015623	0.904153	0.961836
ENSMUSG00000054836	Elp6	0.0286719	2.2838	0.0156052	0.904207	0.961843
ENSMUSG00000020400	Tnip1	-0.0112164	6.82855	0.0155493	0.904378	0.961945
ENSMUSG00000101799	9330175M20Rik	-0.040111	0.428184	0.0155426	0.904398	0.961945
ENSMUSG00000089945	Pakap	-0.0423064	1.23868	0.0155229	0.904459	0.961958
ENSMUSG00000108456		-0.0676266	0.775887	0.0154659	0.904633	0.962093
ENSMUSG00000029304	Spp1	-0.0481236	9.90686	0.0154311	0.90474	0.962156
ENSMUSG00000028158	Mttp	0.0250077	1.97558	0.0154077	0.904812	0.962181
ENSMUSG00000053070	Cfap300	0.0211928	2.898	0.0153888	0.90487	0.962192
ENSMUSG00000120083	4930517G24Rik	0.0943315	-2.33082	0.0153662	0.904939	0.962192
ENSMUSG00000112762	4930459C07Rik	-0.0481494	0.458299	0.0153578	0.904965	0.962192
ENSMUSG00000056671	Prelid2	0.0313344	3.90356	0.015293	0.905164	0.962353
ENSMUSG00000028840	Zfp593	-0.0464866	-0.167187	0.0151638	0.905564	0.962695
ENSMUSG00000123422		-0.0409427	0.264572	0.0151579	0.905582	0.962695
ENSMUSG00000021192	Golga5	-0.0103505	5.93684	0.0150387	0.905952	0.963037
ENSMUSG00000080801		-0.0723747	-1.4607	0.0149066	0.906364	0.963418
ENSMUSG00000115205	Gm16374	0.0869266	-1.19426	0.0148909	0.906412	0.963418
ENSMUSG00000111554	Gm232	0.0569709	-1.03696	0.0148778	0.906453	0.963418
ENSMUSG00000081239		0.0236561	2.53709	0.014832	0.906597	0.963519
ENSMUSG00000028970	Abcb1b	0.0407818	6.03078	0.0148059	0.906678	0.963555
ENSMUSG00000118841	Rn7s2	-0.0668717	-1.6459	0.0147864	0.90674	0.963569
ENSMUSG00000029432	Nipsnap2	-0.014116	5.19115	0.0147203	0.906947	0.963738
ENSMUSG00000132479		0.046097	1.12661	0.0147052	0.906994	0.963738
ENSMUSG00000053158	Fes	0.0148271	3.78175	0.0146546	0.907154	0.963831
ENSMUSG00000047115	Fam221a	-0.0227675	2.07661	0.0146333	0.907221	0.963831
ENSMUSG00000139052		0.0419958	-0.003508	0.014632	0.907225	0.963831
ENSMUSG00000073415		-0.043381	0.205408	0.0146076	0.907302	0.963862
ENSMUSG00000038239	Hrc	0.144059	1.44611	0.0145695	0.907422	0.963939
ENSMUSG00000033880	Lgals3bp	0.0162047	7.76902	0.0145389	0.907519	0.96399
ENSMUSG00000007833	Aldh16a1	0.0123984	4.24408	0.0144916	0.907669	0.964077
ENSMUSG00000086784	Isoc2a	0.0158206	4.24084	0.0144726	0.907729	0.964077
ENSMUSG00000031669	Gins3	-0.024685	2.0879	0.0144679	0.907744	0.964077
ENSMUSG00000031683	Lsm6	-0.0138394	4.28191	0.0144357	0.907846	0.964134
ENSMUSG00000066129	Kndc1	0.044697	0.0559241	0.014409	0.907931	0.964142
ENSMUSG00000133440		0.0529267	0.249498	0.0144033	0.907949	0.964142
ENSMUSG00000031004	Mki67	-0.0322109	5.1329	0.0143686	0.908059	0.964183
ENSMUSG00000136904		0.0791673	-1.79326	0.0143407	0.908148	0.964183
ENSMUSG00000113645		-0.111113	-1.35946	0.0143097	0.908247	0.964183
ENSMUSG00000003235	Eif2b5	-0.0117079	5.81022	0.0143087	0.90825	0.964183
ENSMUSG00000033460	Armcx1	0.0100537	5.48332	0.0142814	0.908337	0.964183
ENSMUSG00000031292	Cdkl5	0.0142605	4.56506	0.0142769	0.908352	0.964183
ENSMUSG00000005103	Wdr1	-0.00866245	8.43238	0.0142736	0.908362	0.964183
ENSMUSG00000022452	Smdt1	0.0115808	5.00526	0.0142708	0.908371	0.964183
ENSMUSG00000128508		-0.0864585	-0.824226	0.0142335	0.90849	0.964216
ENSMUSG00000030302	Atp2b2	0.176088	-1.70069	0.0142311	0.908498	0.964216
ENSMUSG00000021094	Dhrs7	0.0164164	5.6622	0.0142055	0.90858	0.964252
ENSMUSG00000108435		0.0926842	-2.03146	0.0141815	0.908656	0.964283
ENSMUSG00000032382	Snx1	-0.0103575	6.98181	0.0141337	0.90881	0.964295
ENSMUSG00000022044	Stmn4	-0.0360101	1.25902	0.0141279	0.908828	0.964295
ENSMUSG00000125961		0.0949741	-2.29357	0.0141134	0.908875	0.964295
ENSMUSG00000028517	Plpp3	-0.0114957	7.86053	0.0140643	0.909033	0.964295
ENSMUSG00000035431	Sstr1	-0.0887786	-2.15714	0.0140617	0.909041	0.964295
ENSMUSG00000038736	Nudcd1	0.0190804	4.35659	0.0140352	0.909126	0.964295
ENSMUSG00000058328	Xlr5a	0.0810151	-1.99048	0.0140191	0.909178	0.964295
ENSMUSG00000087333	Gm13652	-0.230579	-1.99769	0.119575	0.909204	0.964295
ENSMUSG00000109097	Gm29683	0.0671978	0.900694	0.0140074	0.909216	0.964295
ENSMUSG00000097690	4930505N22Rik	-0.0495038	-0.156578	0.013993	0.909262	0.964295
ENSMUSG00000043789	Vwce	-0.0804923	-1.49914	0.0139531	0.909391	0.964295
ENSMUSG00000000149	Gna12	0.0161117	4.11957	0.0139507	0.909399	0.964295
ENSMUSG00000118662	Tctn2	-0.0123249	4.55549	0.0139334	0.909455	0.964295
ENSMUSG00000089670	Gm16581	-0.0433522	0.108405	0.0139226	0.90949	0.964295
ENSMUSG00000024330	Col11a2	0.0409277	2.17736	0.0139133	0.90952	0.964295
ENSMUSG00000066487	Gm5786	-0.0147617	4.2741	0.0138961	0.909576	0.964295
ENSMUSG00000083679		-0.0179277	3.28887	0.0138918	0.909589	0.964295
ENSMUSG00000035606	Ky	-0.119084	-0.496493	0.0138911	0.909592	0.964295
ENSMUSG00000117507	Gm50045	-0.0363207	0.326524	0.0138894	0.909597	0.964295
ENSMUSG00000047123	Ticam1	-0.0140609	4.32027	0.0138765	0.909639	0.964295
ENSMUSG00000028917	Plekhm2	0.0112575	5.81206	0.0138655	0.909675	0.964295
ENSMUSG00000022568	Scrib	0.00960338	5.82007	0.0138295	0.909791	0.964368
ENSMUSG00000033276	Stk36	-0.0257071	2.4489	0.0137803	0.909951	0.964463
ENSMUSG00000003033	Ap1m1	0.00896093	5.99673	0.0137725	0.909976	0.964463
ENSMUSG00000030173	Klra5	0.135828	-2.40093	0.0137492	0.910052	0.964492
ENSMUSG00000058248	Kcnh1	0.0500296	0.369907	0.013682	0.910271	0.964674
ENSMUSG00000025809	Itgb1	-0.0120983	11.5879	0.0136371	0.910418	0.964778
ENSMUSG00000019303	Psmc3ip	-0.0296723	1.42186	0.0135994	0.910541	0.964858
ENSMUSG00000039798		-0.0586838	-0.785168	0.0134728	0.910956	0.965247
ENSMUSG00000136128		0.057977	-0.085692	0.0134037	0.911184	0.965438
ENSMUSG00000121260		-0.0444866	-0.113508	0.0133732	0.911284	0.965468
ENSMUSG00000023961	Enpp4	0.0114605	5.16189	0.0133586	0.911332	0.965468
ENSMUSG00000078903	Gm14391	-0.0160587	3.57415	0.0132939	0.911546	0.965468
ENSMUSG00000001520	Nrip2	0.0369019	1.05265	0.01329	0.911559	0.965468
ENSMUSG00000094707	A830019P07Rik	0.0798992	-1.14212	0.0132889	0.911563	0.965468
ENSMUSG00000141024		-0.0898117	-2.58385	0.0132887	0.911563	0.965468
ENSMUSG00000025648	Pfkfb4	-0.0200918	4.70563	0.0132843	0.911578	0.965468
ENSMUSG00000115026		-0.053011	-0.0375771	0.0132789	0.911596	0.965468
ENSMUSG00000102802		-0.0710258	-1.799	0.0132219	0.911785	0.965536
ENSMUSG00000071424	Grid2	0.050165	0.782514	0.0132056	0.911839	0.965536
ENSMUSG00000030291	Med21	0.0192729	3.08232	0.0131997	0.911859	0.965536
ENSMUSG00000116614		-0.0406678	-0.152188	0.0131997	0.911859	0.965536
ENSMUSG00000140669		-0.0832296	-1.27941	0.0131872	0.9119	0.965536
ENSMUSG00000063529	Stmnd1	0.0746987	-0.932284	0.0131502	0.912023	0.965615
ENSMUSG00000071645	Tut1	-0.0108718	4.6908	0.0131346	0.912075	0.96562
ENSMUSG00000043747	Grep1	0.223149	-2.67415	0.0130717	0.912285	0.965791
ENSMUSG00000001415	Smg5	0.00993253	5.73735	0.0130506	0.912355	0.965814
ENSMUSG00000028088	Fmo5	0.0231477	3.96907	0.0129638	0.912646	0.966037
ENSMUSG00000141666		0.0623448	-1.22209	0.0129451	0.912709	0.966037
ENSMUSG00000033411	Ctdspl2	-0.0385321	0.762718	0.0129447	0.91271	0.966037
ENSMUSG00000031845	Bco1	-0.0750333	-1.55995	0.012907	0.912837	0.966114
ENSMUSG00000053368	Rxfp2	-0.0591091	-0.364343	0.0128945	0.912878	0.966114
ENSMUSG00000026478	Lamc1	-0.0115386	9.16599	0.0128007	0.913194	0.966398
ENSMUSG00000032560	Dnajc13	-0.00894558	6.48226	0.0127536	0.913354	0.966515
ENSMUSG00000079700	Fpr3	-0.0623484	-1.77877	0.0127135	0.913489	0.966608
ENSMUSG00000021359	Tfap2a	0.0429806	2.05428	0.0126622	0.913663	0.966706
ENSMUSG00000019936	Epyc	-0.0508787	2.9851	0.0126578	0.913678	0.966706
ENSMUSG00000045100	Slc25a26	0.0219091	2.85074	0.0126313	0.913768	0.96675
ENSMUSG00000122428		0.0304377	3.00428	0.0126111	0.913837	0.966767
ENSMUSG00000047417	Rexo1	-0.0151507	4.4182	0.0125913	0.913904	0.966767
ENSMUSG00000026669	Mcm10	-0.0309114	1.4903	0.0125809	0.913939	0.966767
ENSMUSG00000051076	Vtcn1	0.0465344	2.94678	0.0125703	0.913976	0.966767
ENSMUSG00000045319	Proser2	-0.0243848	2.54635	0.0124888	0.914254	0.966915
ENSMUSG00000022159	Rab2b	0.0201937	3.12929	0.0124835	0.914271	0.966915
ENSMUSG00000024942	Capn1	-0.0104462	6.10251	0.0124764	0.914296	0.966915
ENSMUSG00000096052		0.0759879	-1.00756	0.0124728	0.914308	0.966915
ENSMUSG00000120012		-0.0444354	-0.496199	0.0124501	0.914386	0.966925
ENSMUSG00000056459	Zbtb25	-0.0212867	3.80217	0.012442	0.914413	0.966925
ENSMUSG00000105103		0.0560694	-0.742726	0.0123579	0.914702	0.967007
ENSMUSG00000001665	Gstt3	-0.0594416	-1.14447	0.0123455	0.914744	0.967007
ENSMUSG00000020585	Laptm4a	0.0094671	9.38421	0.0123271	0.914808	0.967007
ENSMUSG00000046550	Spin2c	0.0420321	-0.127458	0.0123265	0.91481	0.967007
ENSMUSG00000110588		-0.0721431	-1.88336	0.0123263	0.91481	0.967007
ENSMUSG00000020333	Acsl6	0.0232041	2.45975	0.0122789	0.914974	0.967007
ENSMUSG00000027577	Chrna4	-0.0564566	-0.0530615	0.0122677	0.915012	0.967007
ENSMUSG00000134282		0.0431993	0.0924853	0.0122604	0.915037	0.967007
ENSMUSG00000025816	Sec61a2	0.0187068	4.62435	0.0122596	0.91504	0.967007
ENSMUSG00000095203		-0.0417804	-0.334016	0.0122391	0.915111	0.967007
ENSMUSG00000024043	Arhgap28	-0.0128882	4.39019	0.012218	0.915184	0.967007
ENSMUSG00000051147	Nat2	0.0199962	2.38695	0.0122083	0.915217	0.967007
ENSMUSG00000000276	Dgke	0.0210468	2.13141	0.0122071	0.915221	0.967007
ENSMUSG00000026837	Col5a1	0.0131147	10.2567	0.0121839	0.915302	0.967007
ENSMUSG00000035692	Isg15	-0.0606686	-1.45324	0.0121836	0.915303	0.967007
ENSMUSG00000038456	Dennd2a	-0.0121106	5.51924	0.0121749	0.915333	0.967007
ENSMUSG00000038508	Gdf15	-0.0315465	3.01878	0.0121616	0.915379	0.967007
ENSMUSG00000051989	Smim11	-0.0177492	3.12721	0.0121596	0.915386	0.967007
ENSMUSG00000017390	Aldoc	0.0283702	5.62091	0.0121543	0.915404	0.967007
ENSMUSG00000028648	Ndufs5	-0.0148275	4.74096	0.0120502	0.915766	0.967338
ENSMUSG00000133615		0.0537262	-0.871472	0.0120008	0.915938	0.967449
ENSMUSG00000063458	Lrmda	-0.0216256	4.45593	0.0119925	0.915966	0.967449
ENSMUSG00000001555	Fkbp10	-0.00860376	5.54453	0.0119382	0.916156	0.967497
ENSMUSG00000051864	Tbc1d22a	-0.00967751	4.94459	0.011928	0.916192	0.967497
ENSMUSG00000101104		-0.0547924	0.425528	0.0119224	0.916211	0.967497
ENSMUSG00000040537	Adam22	0.00935532	5.81639	0.0119194	0.916222	0.967497
ENSMUSG00000000544	Gpa33	0.220447	1.45636	0.0119028	0.91628	0.967497
ENSMUSG00000114348		-0.0563702	-0.498426	0.0118903	0.916324	0.967497
ENSMUSG00000054792	Klhl18	-0.011467	5.11693	0.0118576	0.916438	0.967497
ENSMUSG00000002365	Snx9	-0.0081198	7.10615	0.0118512	0.916461	0.967497
ENSMUSG00000038014	Fam120a	0.00777712	8.40194	0.0118463	0.916478	0.967497
ENSMUSG00000049764	Zfp280b	0.015689	4.45823	0.0118413	0.916496	0.967497
ENSMUSG00000031913	Vps4a	-0.0100153	5.53019	0.0118283	0.916541	0.967497
ENSMUSG00000029130	Rnf32	0.0243641	1.69332	0.0118096	0.916607	0.967507
ENSMUSG00000041323	Ak7	0.0614316	-1.49289	0.0117983	0.916647	0.967507
ENSMUSG00000030670	Cyp2r1	0.0314179	1.06028	0.011769	0.91675	0.967565
ENSMUSG00000125650		-0.0551654	-1.24684	0.0117536	0.916804	0.967572
ENSMUSG00000141002		-0.0922873	-2.11969	0.0116682	0.917105	0.967839
ENSMUSG00000124805		-0.110115	-2.1128	0.0116496	0.917171	0.967854
ENSMUSG00000086629	2810403D21Rik	0.0281959	1.61701	0.0116247	0.917259	0.967854
ENSMUSG00000047485	Klhl34	0.0432801	0.183271	0.0116234	0.917264	0.967854
ENSMUSG00000000394	Gcg	1.31279	0.169714	0.0117533	0.917331	0.967874
ENSMUSG00000041762	Gpr155	0.02105	2.84418	0.0115718	0.917447	0.967946
ENSMUSG00000023439	Gnb3	0.0606758	0.517246	0.0115101	0.917667	0.968127
ENSMUSG00000079330	Lemd1	0.0812785	-1.27253	0.0114782	0.91778	0.968196
ENSMUSG00000095869		0.0240257	1.47408	0.0113638	0.918189	0.968577
ENSMUSG00000137363		-0.0802101	-1.70008	0.0113126	0.918373	0.968713
ENSMUSG00000118236		-0.0667555	-1.34062	0.0113009	0.918415	0.968713
ENSMUSG00000083964		-0.0283111	1.30627	0.0112704	0.918524	0.968764
ENSMUSG00000028683	Eif2b3	0.011113	4.28583	0.0112445	0.918618	0.968764
ENSMUSG00000128324		-0.0419966	-0.22306	0.0112293	0.918673	0.968764
ENSMUSG00000131078		-0.0790799	-1.03425	0.0112257	0.918685	0.968764
ENSMUSG00000053862	Slc51b	-0.0338416	0.141472	0.0112208	0.918703	0.968764
ENSMUSG00000141093		0.140375	-1.41779	0.0112046	0.918762	0.968775
ENSMUSG00000039176	Polg	-0.0086637	5.89989	0.0111769	0.918862	0.968829
ENSMUSG00000127374		-0.0934966	-1.82801	0.011159	0.918927	0.968847
ENSMUSG00000114531	A530065N20Rik	-0.0512661	-0.816942	0.0111145	0.919087	0.96888
ENSMUSG00000040978	Gm11992	0.0507523	-0.995757	0.0110988	0.919144	0.96888
ENSMUSG00000106820	D5Ertd605e	-0.0636631	-1.063	0.0110922	0.919169	0.96888
ENSMUSG00000022827	Rabl3	-0.0216452	2.97476	0.0110911	0.919172	0.96888
ENSMUSG00000038422	Hdhd3	-0.039866	2.70865	0.0110837	0.919199	0.96888
ENSMUSG00000041565	L3mbtl4	-0.0626802	-1.62506	0.0110315	0.919389	0.968984
ENSMUSG00000079414	Gm11110	-0.0233528	1.74938	0.0110183	0.919437	0.968984
ENSMUSG00000018459	Slc13a3	0.0967373	5.22217	0.0110159	0.919446	0.968984
ENSMUSG00000036928	Stag3	0.0357868	0.680691	0.0110038	0.91949	0.968984
ENSMUSG00000017210	Med24	-0.00915686	5.41135	0.0109332	0.919747	0.969169
ENSMUSG00000100747		-0.0565096	-0.643466	0.0109173	0.919806	0.969169
ENSMUSG00000044005	Gls2	0.0319515	1.14926	0.0109162	0.91981	0.969169
ENSMUSG00000097793		-0.0423936	-0.493981	0.0109029	0.919858	0.969169
ENSMUSG00000071014	Ndufb6	0.0197907	3.02577	0.0108835	0.919929	0.969192
ENSMUSG00000060923	Acyp2	-0.0231622	2.80072	0.0108707	0.919976	0.969192
ENSMUSG00000020122	Egfr	-0.00995092	6.44071	0.0108524	0.920043	0.969212
ENSMUSG00000007589	Tinf2	-0.0145044	4.08465	0.0108144	0.920183	0.96927
ENSMUSG00000010064	Slc38a3	0.074026	-0.992027	0.010811	0.920195	0.96927
ENSMUSG00000116958	Gm6705	-0.0436673	-0.365869	0.0107607	0.92038	0.969366
ENSMUSG00000038295	Atg9b	0.0784243	1.62198	0.0107602	0.920382	0.969366
ENSMUSG00000120034		-0.0671074	-2.04821	0.0107235	0.920518	0.969451
ENSMUSG00000142073		-0.0856029	-1.90262	0.0107121	0.92056	0.969451
ENSMUSG00000024186	Rgs11	0.0311057	3.16015	0.0106678	0.920723	0.96949
ENSMUSG00000042369	Rbm45	0.0130301	4.99989	0.0106619	0.920745	0.96949
ENSMUSG00000031930	Wwp2	0.00843676	5.34924	0.0106243	0.920885	0.96949
ENSMUSG00000051669	AU021092	0.129364	-1.49704	0.0106205	0.920899	0.96949
ENSMUSG00000067274	Rplp0	0.0127514	5.30612	0.0106166	0.920913	0.96949
ENSMUSG00000038084	Opa1	-0.00863311	6.49262	0.0106164	0.920914	0.96949
ENSMUSG00000039771	Polr2j	0.0121326	4.07098	0.0105946	0.920995	0.96949
ENSMUSG00000046805	Mpeg1	-0.0150792	8.94902	0.0105923	0.921003	0.96949
ENSMUSG00000141920		-0.0703163	-2.1221	0.0105811	0.921045	0.96949
ENSMUSG00000060904	Arl1	0.0139279	7.4428	0.0105721	0.921078	0.96949
ENSMUSG00000041168	Lonp1	0.00730459	6.75997	0.0105541	0.921145	0.96951
ENSMUSG00000029033	Acap3	-0.0109422	5.38925	0.0105268	0.921247	0.969566
ENSMUSG00000128315		0.152554	-1.71421	0.0104597	0.921497	0.969765
ENSMUSG00000022479	Vdr	-0.0326357	0.195194	0.0104504	0.921532	0.969765
ENSMUSG00000045160	Bola3	-0.0114584	4.06235	0.0104295	0.92161	0.969797
ENSMUSG00000084856		-0.0637363	-2.05895	0.0103881	0.921765	0.969886
ENSMUSG00000017652	Cd40	0.0238162	2.75733	0.0103793	0.921799	0.969886
ENSMUSG00000021326	Trim27	-0.0116046	4.87238	0.0103683	0.92184	0.969886
ENSMUSG00000034871	Fam151a	0.0734815	-1.99047	0.0103388	0.92195	0.969895
ENSMUSG00000112766		0.0444788	-0.477852	0.0103177	0.92203	0.969895
ENSMUSG00000119954	Gm35546	-0.0711097	-1.77623	0.0103045	0.92208	0.969895
ENSMUSG00000059142	Zfp945	-0.019053	4.84634	0.0102906	0.922132	0.969895
ENSMUSG00000033419	Snap91	-0.0787716	0.683122	0.0102898	0.922135	0.969895
ENSMUSG00000128067		-0.0625967	-0.651263	0.0102834	0.922159	0.969895
ENSMUSG00000127403		0.0529446	-0.738178	0.0102742	0.922194	0.969895
ENSMUSG00000037169	Mycn	-0.0991031	0.608104	0.0102635	0.922234	0.969895
ENSMUSG00000008540	Mgst1	0.0108253	7.56774	0.010243	0.922311	0.969922
ENSMUSG00000108137		-0.0624279	-0.644582	0.0102265	0.922374	0.969922
ENSMUSG00000139855		-0.109304	-1.54907	0.0102184	0.922405	0.969922
ENSMUSG00000026162	Nhej1	0.0237711	1.84454	0.0101878	0.922521	0.969994
ENSMUSG00000070533	Wfdc8	1.52829	-0.806411	0.0102113	0.922921	0.970225
ENSMUSG00000023110	Prmt5	0.00792354	5.68865	0.0100743	0.922952	0.970225
ENSMUSG00000022546	Gpt	0.0229031	1.84094	0.010066	0.922983	0.970225
ENSMUSG00000087026	A230103J11Rik	0.0851224	-1.7193	0.0100605	0.923004	0.970225
ENSMUSG00000020930	Ccdc103	0.0379113	-0.415789	0.0100509	0.923041	0.970225
ENSMUSG00000004768	Rab23	-0.00827115	5.42559	0.0100359	0.923098	0.970225
ENSMUSG00000108852		0.0278165	1.16775	0.0100337	0.923106	0.970225
ENSMUSG00000030935	Acsm3	-0.0700465	-1.93881	0.0100169	0.923171	0.970225
ENSMUSG00000142371		-0.0655986	-1.61149	0.0100038	0.923221	0.970225
ENSMUSG00000078899	Gm14430	0.0185608	2.30565	0.0100033	0.923222	0.970225
ENSMUSG00000100706		-0.0365169	1.88792	0.00998477	0.923293	0.970234
ENSMUSG00000050335	Lgals3	0.0260223	8.06256	0.00997595	0.923327	0.970234
ENSMUSG00000096793	Gm3636	0.0560401	-0.49499	0.00993625	0.923479	0.970334
ENSMUSG00000042992	Borcs5	-0.017565	3.1055	0.00992578	0.923519	0.970334
ENSMUSG00000067586	S1pr3	-0.0150358	4.51727	0.00989418	0.923641	0.970388
ENSMUSG00000002845	Tmem39a	-0.00855472	5.12854	0.00986776	0.923742	0.970388
ENSMUSG00000139906		-0.0704173	-1.90275	0.00985631	0.923787	0.970388
ENSMUSG00000079445	B3gnt7	-0.0374375	2.44607	0.00985469	0.923793	0.970388
ENSMUSG00000029998	Pcyox1	-0.0107853	7.75996	0.00984976	0.923812	0.970388
ENSMUSG00000133686		0.115903	-1.29141	0.00979482	0.924024	0.97056
ENSMUSG00000117566		-0.052303	-1.46704	0.00975268	0.924187	0.970679
ENSMUSG00000020359	Phykpl	0.0126474	4.36664	0.00974063	0.924233	0.970679
ENSMUSG00000006373	Pgrmc1	-0.0113793	7.36684	0.00970266	0.924381	0.970783
ENSMUSG00000028344	Invs	-0.013384	5.26178	0.00967445	0.92449	0.970848
ENSMUSG00000037643	Prkci	-0.00682134	7.21441	0.00964668	0.924598	0.97091
ENSMUSG00000041852	Tcf20	-0.00685351	6.46536	0.00961326	0.924729	0.970996
ENSMUSG00000111947		0.0269193	0.959265	0.00957706	0.92487	0.971046
ENSMUSG00000120844		0.0360193	-0.0669111	0.00957647	0.924872	0.971046
ENSMUSG00000024862	Klc2	-0.0290439	0.92957	0.0095582	0.924944	0.971053
ENSMUSG00000140063		0.0713179	-2.19127	0.00954168	0.925008	0.971053
ENSMUSG00000021967	Mrpl57	0.0133703	3.42772	0.00953768	0.925024	0.971053
ENSMUSG00000042256	Ptchd4	-0.0923902	-1.53632	0.00944469	0.925389	0.971343
ENSMUSG00000087475	4933406I18Rik	-0.021168	2.71581	0.00942819	0.925454	0.971343
ENSMUSG00000015083	C8g	-0.0342109	0.363908	0.00942668	0.92546	0.971343
ENSMUSG00000040728	Esrp1	-0.0683521	1.56365	0.00940348	0.925551	0.971343
ENSMUSG00000020865	Abcc3	-0.014261	4.32274	0.00940077	0.925562	0.971343
ENSMUSG00000127787		-0.0541348	-1.53594	0.00939373	0.92559	0.971343
ENSMUSG00000041935	Rimoc1	0.011713	6.34501	0.00937104	0.92568	0.971367
ENSMUSG00000030327	Necap1	-0.0159976	3.61857	0.00936349	0.925709	0.971367
ENSMUSG00000030142	Clec4e	0.065234	4.87582	0.00929739	0.925971	0.971537
ENSMUSG00000047793	Sned1	-0.0312152	5.31098	0.00925598	0.926136	0.971537
ENSMUSG00000027635	Dsn1	-0.0177841	2.41468	0.00923751	0.926209	0.971537
ENSMUSG00000018593	Sparc	0.012994	12.0252	0.00923177	0.926232	0.971537
ENSMUSG00000120788		0.0443254	-0.162301	0.00922265	0.926268	0.971537
ENSMUSG00000026344	Lypd1	-0.0468169	-0.544195	0.00921974	0.92628	0.971537
ENSMUSG00000031289	Il13ra2	0.0181621	3.26323	0.00921062	0.926316	0.971537
ENSMUSG00000038528	Mfsd4b5	-0.0561136	-1.28241	0.00920271	0.926348	0.971537
ENSMUSG00000001729	Akt1	-0.00693037	7.88851	0.00919891	0.926363	0.971537
ENSMUSG00000126610		-0.0229095	1.71867	0.00919171	0.926392	0.971537
ENSMUSG00000023883	Phf10	0.0266935	1.02873	0.00917841	0.926445	0.971537
ENSMUSG00000041141	Pnma8a	-0.0919679	-0.787255	0.00917692	0.926451	0.971537
ENSMUSG00000074749	Kiz	0.0157481	5.78476	0.00915882	0.926523	0.971563
ENSMUSG00000110962		-0.036044	-0.0356266	0.00909739	0.926769	0.97177
ENSMUSG00000131621		0.039029	-0.668476	0.00905615	0.926934	0.971836
ENSMUSG00000039578	Ccser1	-0.0217859	2.57118	0.00904539	0.926978	0.971836
ENSMUSG00000087230	Mroh3	0.220266	-1.71828	0.00904336	0.926986	0.971836
ENSMUSG00000082848		-0.0635639	-1.19008	0.00902699	0.927052	0.971836
ENSMUSG00000026235	Epha4	0.00738976	5.44458	0.00902161	0.927073	0.971836
ENSMUSG00000005470	Asf1b	0.0270924	1.35876	0.0090006	0.927158	0.971874
ENSMUSG00000136110		-0.0548587	-1.62514	0.0089635	0.927308	0.971955
ENSMUSG00000021973	Micu2	-0.0100489	6.14299	0.00895765	0.927332	0.971955
ENSMUSG00000031577	Tti2	0.0102258	4.32911	0.00893146	0.927438	0.971976
ENSMUSG00000019804	Snx3	-0.00829312	7.31761	0.0089237	0.927469	0.971976
ENSMUSG00000005980	Dnase1	-0.0290173	1.40883	0.00891683	0.927497	0.971976
ENSMUSG00000105419		-0.0417686	-0.6909	0.00886568	0.927704	0.972107
ENSMUSG00000045967	Gpr158	-0.0608771	-2.05969	0.00886212	0.927719	0.972107
ENSMUSG00000019179	Mdh2	0.00887396	7.30777	0.00884847	0.927774	0.972115
ENSMUSG00000019737	Syne4	0.0275379	1.204	0.00883278	0.927838	0.972131
ENSMUSG00000111635		-0.0653543	-2.29416	0.00878481	0.928034	0.972286
ENSMUSG00000055240	Zfp101	-0.017327	3.17809	0.00876345	0.928121	0.972326
ENSMUSG00000133261		-0.0570307	0.317593	0.00871896	0.928303	0.972456
ENSMUSG00000114547	Gm3226	-0.00870387	5.27372	0.00870959	0.928341	0.972456
ENSMUSG00000060771	Tsga10	-0.0138483	3.29366	0.00869017	0.928421	0.972467
ENSMUSG00000133189		0.0601527	-2.09161	0.00868344	0.928449	0.972467
ENSMUSG00000142842		0.0362614	0.545307	0.008638	0.928636	0.97257
ENSMUSG00000033737	Fndc3c1	-0.0820288	-0.0632604	0.00863619	0.928643	0.97257
ENSMUSG00000058952	Cfi	0.0675275	-1.64949	0.00859746	0.928803	0.972602
ENSMUSG00000039748	Exo1	0.0636406	-0.207275	0.00859433	0.928816	0.972602
ENSMUSG00000030341	Tnfrsf1a	-0.00797112	8.41059	0.00859116	0.928829	0.972602
ENSMUSG00000025909	Sntg1	0.027755	7.30882	0.00858187	0.928867	0.972602
ENSMUSG00000096960	A230028O05Rik	-0.0356373	-0.214389	0.00854749	0.929009	0.9727
ENSMUSG00000105340		0.076617	-1.76894	0.00853122	0.929077	0.97272
ENSMUSG00000021418	Rpp40	-0.01778	2.40514	0.00849503	0.929227	0.972796
ENSMUSG00000026754	Golga1	-0.00978936	5.12286	0.00849036	0.929246	0.972796
ENSMUSG00000020876	Snx11	0.0135191	4.01466	0.00845871	0.929378	0.972883
ENSMUSG00000024817	Uhrf2	0.00803459	6.60961	0.0084353	0.929475	0.972885
ENSMUSG00000009207	Lnpk	0.0117928	4.02663	0.00843518	0.929476	0.972885
ENSMUSG00000116972	Gm6278	-0.0111064	5.18121	0.00841458	0.929562	0.972924
ENSMUSG00000033502	Cdc14a	0.0130972	4.39938	0.00839683	0.929636	0.972951
ENSMUSG00000028618	Tmem59	-0.00808449	7.68274	0.00836976	0.929749	0.973019
ENSMUSG00000070645	Ren1	0.138477	-0.80082	0.00833053	0.929913	0.973124
ENSMUSG00000028899	Taf12	-0.00957192	4.46429	0.00832276	0.929946	0.973124
ENSMUSG00000029550	Sppl3	-0.00724137	6.45154	0.00828385	0.930109	0.973192
ENSMUSG00000079139	Gm4204	-0.0097108	5.73016	0.00828092	0.930121	0.973192
ENSMUSG00000028519	Dab1	-0.0274818	1.70354	0.00825142	0.930246	0.973192
ENSMUSG00000024064	Galnt14	0.0760104	-2.26009	0.00824004	0.930294	0.973192
ENSMUSG00000055980	Irs1	0.0126864	5.04304	0.00823395	0.930319	0.973192
ENSMUSG00000039611	Pgap4	-0.0133073	3.58057	0.00823072	0.930333	0.973192
ENSMUSG00000031221	Igbp1	0.00974655	5.97646	0.00822145	0.930372	0.973192
ENSMUSG00000020658	Efr3b	0.0259793	2.73874	0.00819873	0.930468	0.973192
ENSMUSG00000070319	Eif3g	-0.00898431	6.22871	0.00818463	0.930528	0.973192
ENSMUSG00000085207	Gm11767	-0.0378038	0.0455931	0.00817154	0.930583	0.973192
ENSMUSG00000069237	Fam8a1	0.00879052	6.65736	0.00815641	0.930647	0.973192
ENSMUSG00000094935		0.0282602	0.552924	0.0081463	0.93069	0.973192
ENSMUSG00000021123	Rdh12	0.0307091	0.875136	0.0081454	0.930694	0.973192
ENSMUSG00000013584	Aldh1a2	-0.0203594	5.81832	0.00813486	0.930738	0.973192
ENSMUSG00000082998	Gm11221	-0.0250326	0.702764	0.00811098	0.93084	0.973192
ENSMUSG00000117356		0.0271238	0.63424	0.00809685	0.9309	0.973192
ENSMUSG00000028988	Ctnnbip1	0.0116019	3.60311	0.00809652	0.930901	0.973192
ENSMUSG00000026572	Tbx19	-0.0557203	-1.99454	0.00807451	0.930995	0.973192
ENSMUSG00000071302	Zfp1006	0.014528	3.52982	0.00806673	0.931028	0.973192
ENSMUSG00000020679	Hnf1b	-0.0822023	1.51787	0.00806009	0.931057	0.973192
ENSMUSG00000116493		0.0580798	-1.26182	0.00803644	0.931157	0.973192
ENSMUSG00000051980	Casr	0.494835	-1.47038	0.00802503	0.931206	0.973192
ENSMUSG00000063358	Mapk1	-0.00702693	7.54051	0.00802004	0.931227	0.973192
ENSMUSG00000034349	Smc4	-0.00777738	6.45142	0.00801896	0.931232	0.973192
ENSMUSG00000042211	Fbxo38	-0.00647289	6.36458	0.00800675	0.931284	0.973192
ENSMUSG00000041765	Ubac2	0.00897672	4.77559	0.00800582	0.931288	0.973192
ENSMUSG00000075585		0.0160628	4.51407	0.00799926	0.931316	0.973192
ENSMUSG00000022306	Zfpm2	-0.0163645	3.83288	0.0079854	0.931376	0.973203
ENSMUSG00000040524	Zfp609	-0.00672754	6.66636	0.00795183	0.93152	0.973223
ENSMUSG00000135949		-0.0353818	0.0392492	0.00793806	0.931579	0.973223
ENSMUSG00000086229		0.020779	1.77579	0.00793675	0.931584	0.973223
ENSMUSG00000056043	Rgs9bp	-0.0653294	-1.28633	0.00792747	0.931624	0.973223
ENSMUSG00000021697	Depdc1b	-0.0298922	-0.0213917	0.00792457	0.931637	0.973223
ENSMUSG00000019122	Ccl9	-0.0192	5.09298	0.00789932	0.931745	0.973259
ENSMUSG00000031207	Msn	-0.00763329	9.20299	0.00789422	0.931767	0.973259
ENSMUSG00000067158	Col4a4	-0.026605	1.19108	0.00787761	0.931839	0.973264
ENSMUSG00000114805		0.0399603	-1.10415	0.00787065	0.931869	0.973264
ENSMUSG00000004446	Bid	0.0160675	3.05075	0.00784159	0.931995	0.97333
ENSMUSG00000037126	Psd	-0.00884538	7.49829	0.00783368	0.932029	0.97333
ENSMUSG00000045005	Fzd5	0.00894568	4.93505	0.00781898	0.932092	0.973346
ENSMUSG00000022941	Ripply3	0.041202	0.440007	0.00780666	0.932146	0.973351
ENSMUSG00000023151	Lrrc69	-0.067016	-0.986607	0.00777891	0.932266	0.973426
ENSMUSG00000133704		-0.0170116	2.21551	0.00776187	0.93234	0.973453
ENSMUSG00000116498		-0.051374	0.45999	0.00770857	0.932572	0.973645
ENSMUSG00000025094	Slc18a2	-0.0146789	2.81061	0.00768678	0.932667	0.973693
ENSMUSG00000083720	Gm12901	-0.0649965	-2.11948	0.00767551	0.932716	0.973694
ENSMUSG00000116504	I730030J21Rik	-0.0563556	-0.965692	0.00765673	0.932799	0.97373
ENSMUSG00000095620	Csta2	0.0544854	-0.767875	0.00761627	0.932976	0.973864
ENSMUSG00000024844	Banf1	0.00744334	5.64741	0.00760343	0.933032	0.973872
ENSMUSG00000037331	Larp1	-0.00696679	7.41229	0.00757777	0.933145	0.973913
ENSMUSG00000099556		0.128768	-1.41336	0.00757262	0.933168	0.973913
ENSMUSG00000142025		-0.0662189	-0.962538	0.00755402	0.93325	0.973948
ENSMUSG00000040732	Erg	0.0210342	2.35213	0.00752551	0.933375	0.974028
ENSMUSG00000047146	Tet1	0.0217633	2.73111	0.00742974	0.933799	0.974401
ENSMUSG00000050122	Vwa3b	-0.023536	1.18621	0.00742294	0.93383	0.974401
ENSMUSG00000046792	Zfp787	0.00924889	4.19331	0.00740473	0.933911	0.974435
ENSMUSG00000021868	Ppif	-0.0462225	0.295964	0.00735358	0.934139	0.974617
ENSMUSG00000030045	Mrpl19	0.00972764	4.00373	0.00734401	0.934181	0.974617
ENSMUSG00000024076	Vit	-0.0354327	0.171567	0.00732069	0.934286	0.97463
ENSMUSG00000002565	Scin	-0.00336989	-0.963523	0.00731944	0.934291	0.97463
ENSMUSG00000021431	Snrnp48	-0.0102426	5.07429	0.00727634	0.934484	0.974781
ENSMUSG00000032067	Pts	0.0123189	3.65928	0.00723921	0.934651	0.974844
ENSMUSG00000050605	Zfp61	0.0160772	3.70917	0.00723244	0.934682	0.974844
ENSMUSG00000120774		0.043419	-0.986966	0.00723062	0.93469	0.974844
ENSMUSG00000056508	1700001K19Rik	-0.0285873	1.20198	0.0072175	0.934749	0.974855
ENSMUSG00000126977		-0.0544459	-1.35474	0.00718668	0.934888	0.974937
ENSMUSG00000053025	Sv2b	0.0289761	2.67482	0.00716821	0.934972	0.974937
ENSMUSG00000036225	Kctd1	-0.0136418	3.5144	0.00716198	0.935	0.974937
ENSMUSG00000079173	Zan	-0.0297626	0.769644	0.00715726	0.935021	0.974937
ENSMUSG00000108799		0.0224237	0.914451	0.00711688	0.935204	0.975078
ENSMUSG00000021273	Fdft1	0.0117495	5.79201	0.00710566	0.935255	0.97508
ENSMUSG00000020485	Supt4a	0.00802225	4.59826	0.0070669	0.935432	0.9752
ENSMUSG00000107639		0.0595477	-1.76586	0.00705501	0.935486	0.9752
ENSMUSG00000044921	Rassf9	-0.0225871	1.51014	0.00704858	0.935515	0.9752
ENSMUSG00000085407	1700095J03Rik	0.0589459	-2.2225	0.0070335	0.935584	0.975221
ENSMUSG00000115249		0.0272316	1.22957	0.00699935	0.93574	0.975316
ENSMUSG00000033029	1700088E04Rik	0.0334123	0.401289	0.00699229	0.935772	0.975316
ENSMUSG00000024713	Pcsk5	0.0195774	5.68114	0.00697551	0.935849	0.975335
ENSMUSG00000137776		0.0575961	-0.714901	0.00696044	0.935918	0.975335
ENSMUSG00000104970		0.0342705	-0.565851	0.00694614	0.935984	0.975335
ENSMUSG00000028436	Dcaf12	-0.00689232	6.29048	0.00693922	0.936016	0.975335
ENSMUSG00000034997	Htr2a	0.0157441	2.39182	0.00692533	0.93608	0.975335
ENSMUSG00000040231	Syngr4	-0.0606438	-1.38668	0.00691653	0.93612	0.975335
ENSMUSG00000052373	Mpp3	0.0455858	0.503605	0.00691447	0.93613	0.975335
ENSMUSG00000028127	Abcd3	-0.00860262	6.39176	0.0068664	0.936352	0.97551
ENSMUSG00000107872		-0.0554321	-1.51469	0.00685717	0.936394	0.97551
ENSMUSG00000124470		-0.0446771	-1.12882	0.00682291	0.936553	0.97557
ENSMUSG00000030144	Clec4d	0.0124914	6.33944	0.00681764	0.936578	0.97557
ENSMUSG00000021175	Cdca7l	0.0191174	1.55266	0.00681333	0.936598	0.97557
ENSMUSG00000087120		0.0471525	-0.24017	0.00678555	0.936727	0.975613
ENSMUSG00000081675	Gm12712	0.0298666	-0.118167	0.00678351	0.936736	0.975613
ENSMUSG00000134193		-0.0164152	3.33806	0.00676883	0.936804	0.975634
ENSMUSG00000051346	Spryd4	-0.0153716	3.26215	0.00675106	0.936887	0.97567
ENSMUSG00000027684	Mecom	0.0626046	2.12668	0.00673357	0.936969	0.975674
ENSMUSG00000000631	Myo18a	0.00739034	6.08964	0.00672945	0.936988	0.975674
ENSMUSG00000055069	Rab39	-0.0370942	-0.4427	0.00670799	0.937088	0.975728
ENSMUSG00000106589	4931419H13Rik	-0.0397954	-0.996494	0.00666971	0.937268	0.975864
ENSMUSG00000039717	Ralyl	0.0631446	-2.17958	0.00665377	0.937342	0.97589
ENSMUSG00000073236	2500004C02Rik	-0.0185177	1.59448	0.00663832	0.937415	0.97589
ENSMUSG00000120288		-0.0443762	-0.683629	0.00663335	0.937438	0.97589
ENSMUSG00000134259		-0.0337655	-0.421371	0.00659392	0.937624	0.976004
ENSMUSG00000124890		0.120585	-1.0746	0.00658956	0.937645	0.976004
ENSMUSG00000028621	Cyb5rl	0.01583	2.55261	0.00655983	0.937785	0.9761
ENSMUSG00000105865		0.0469994	-1.90607	0.00653917	0.937883	0.976151
ENSMUSG00000083375		0.0359644	-0.632579	0.00652735	0.937939	0.976159
ENSMUSG00000111686		-0.00744275	4.95894	0.00651475	0.937999	0.976171
ENSMUSG00000034007	Scaper	-0.00715976	4.8919	0.00648897	0.938121	0.976248
ENSMUSG00000052316	Lrrc15	-0.0218345	1.91469	0.0064724	0.9382	0.976279
ENSMUSG00000021597	Slf1	0.0151414	3.27999	0.00643869	0.938361	0.976396
ENSMUSG00000093651	Gm5873	-0.040552	-1.12246	0.0064216	0.938443	0.976425
ENSMUSG00000038515	Grtp1	-0.0142944	2.2135	0.00641126	0.938492	0.976425
ENSMUSG00000021712	Trim23	-0.0110241	4.80782	0.00640248	0.938534	0.976425
ENSMUSG00000069378	Prdm6	0.0122332	4.50842	0.00636393	0.938719	0.976567
ENSMUSG00000050222	Il17d	0.0120401	3.30463	0.00634657	0.938802	0.976603
ENSMUSG00000028973	Abcb8	-0.00925401	4.01306	0.00631808	0.93894	0.976607
ENSMUSG00000075318	Scn2a	-0.0185618	3.06286	0.00631403	0.938959	0.976607
ENSMUSG00000105181	Gm19620	0.0517906	-2.05193	0.00630995	0.938979	0.976607
ENSMUSG00000133081		0.0617762	-2.29356	0.00630555	0.939	0.976607
ENSMUSG00000022223	Sdr39u1	0.0126902	2.77636	0.00627703	0.939138	0.976665
ENSMUSG00000126377		0.119345	-1.96454	0.0431485	0.939153	0.976665
ENSMUSG00000058745		-0.0183092	1.64929	0.00624533	0.939291	0.976758
ENSMUSG00000093553		-0.0345299	0.531978	0.00616011	0.939706	0.977013
ENSMUSG00000084333	Gm11599	0.02041	1.06434	0.00615839	0.939714	0.977013
ENSMUSG00000055254	Ntrk2	0.0108488	5.14036	0.00615035	0.939754	0.977013
ENSMUSG00000130686		-0.0256436	0.442287	0.00615024	0.939754	0.977013
ENSMUSG00000032346	Ooep	-0.0604056	1.44229	0.00614507	0.939779	0.977013
ENSMUSG00000031171	Ftsj1	0.00804075	4.3573	0.00613243	0.939841	0.977027
ENSMUSG00000057359		0.0395825	-0.478028	0.00609256	0.940037	0.977036
ENSMUSG00000008763	Man1a2	-0.00590361	7.75327	0.00607244	0.940135	0.977036
ENSMUSG00000027932	Slc27a3	0.0186461	2.9572	0.00606212	0.940186	0.977036
ENSMUSG00000124278		-0.10552	-2.52815	0.00606028	0.940195	0.977036
ENSMUSG00000074121	Ntf5	0.029395	0.808879	0.00605536	0.94022	0.977036
ENSMUSG00000027649	Ctnnbl1	-0.00905229	4.58051	0.00604607	0.940265	0.977036
ENSMUSG00000120022		-0.0411156	-1.02476	0.00603985	0.940296	0.977036
ENSMUSG00000129308		-0.0817725	-1.06666	0.00602956	0.940347	0.977036
ENSMUSG00000004865	Srpk1	0.00863627	5.2003	0.00602678	0.94036	0.977036
ENSMUSG00000008200	Fnbp4	0.0109395	3.28547	0.0060037	0.940474	0.977036
ENSMUSG00000000759	Tubgcp3	-0.00725162	5.50336	0.00599888	0.940498	0.977036
ENSMUSG00000101502	Rpl7a-ps10	0.0131373	2.83233	0.00599459	0.94052	0.977036
ENSMUSG00000062175	Tgif2	0.0584583	-1.63297	0.00598921	0.940546	0.977036
ENSMUSG00000022440	C1qtnf6	0.0141965	5.60514	0.00598401	0.940572	0.977036
ENSMUSG00000140914		0.0276996	1.00595	0.00598284	0.940578	0.977036
ENSMUSG00000035829	Ppp1r26	-0.0105219	3.75127	0.00596234	0.940679	0.977091
ENSMUSG00000024542	Cep192	-0.00816109	5.26862	0.00593581	0.940811	0.977177
ENSMUSG00000083780		0.0600287	-2.08238	0.00591771	0.940901	0.977221
ENSMUSG00000118502		-0.0161354	1.7765	0.00586323	0.941173	0.97739
ENSMUSG00000098208	Gm8349	0.0366064	-0.931098	0.00585432	0.941218	0.97739
ENSMUSG00000073102	Drc1	-0.0563915	-1.13876	0.00584774	0.941251	0.97739
ENSMUSG00000098206		-0.0415091	-0.610564	0.00584625	0.941258	0.97739
ENSMUSG00000117255		0.0930577	-2.33836	0.00580453	0.941468	0.977529
ENSMUSG00000036896	C1qc	0.00633159	7.42266	0.00580015	0.94149	0.977529
ENSMUSG00000086342		-0.0393461	-0.729887	0.00574185	0.941784	0.977639
ENSMUSG00000014859	E2f4	0.00717102	5.38844	0.00573769	0.941805	0.977639
ENSMUSG00000005506	Celf1	-0.0068608	7.59595	0.00573198	0.941834	0.977639
ENSMUSG00000033294	Noc4l	0.00821442	4.52938	0.00573143	0.941837	0.977639
ENSMUSG00000022261	Sdc2	0.00603446	7.60598	0.00573101	0.941839	0.977639
ENSMUSG00000040936	Ulk4	0.011622	2.81405	0.00571137	0.941939	0.977662
ENSMUSG00000067889	Sptbn2	-0.0330643	-0.105597	0.00570748	0.941958	0.977662
ENSMUSG00000027306	Nusap1	-0.0236463	2.58896	0.00569119	0.942041	0.977698
ENSMUSG00000137405		0.112683	-1.69337	0.00565938	0.942203	0.977712
ENSMUSG00000057182	Scn3a	-0.0218682	2.19673	0.00564976	0.942252	0.977712
ENSMUSG00000025289	Prdx4	0.00869404	6.0679	0.00564512	0.942276	0.977712
ENSMUSG00000030104	Edem1	-0.00634295	6.84501	0.00564393	0.942282	0.977712
ENSMUSG00000104651		-0.0409536	-1.74963	0.00564072	0.942298	0.977712
ENSMUSG00000069874	Irgm2	0.0110944	6.34826	0.00560825	0.942464	0.977792
ENSMUSG00000063018		0.0242912	0.780557	0.00560681	0.942471	0.977792
ENSMUSG00000098097		0.0135623	2.7429	0.0055942	0.942536	0.977796
ENSMUSG00000082956		-0.0377981	-0.343925	0.00557966	0.94261	0.977796
ENSMUSG00000058486	Wdr91	0.0092662	5.42417	0.00555964	0.942713	0.977796
ENSMUSG00000031209	Heph	-0.00890444	5.03815	0.0055585	0.942719	0.977796
ENSMUSG00000082417		0.0273308	-0.327968	0.0055574	0.942725	0.977796
ENSMUSG00000011034	Slc5a1	0.127129	-1.67099	0.00554642	0.942781	0.977796
ENSMUSG00000121171	Gm54112	-0.0277605	0.496153	0.00553968	0.942816	0.977796
ENSMUSG00000114401		-0.0448677	-0.900308	0.00546701	0.943192	0.978086
ENSMUSG00000025857	Dnaaf5	0.00866475	4.14672	0.00546679	0.943193	0.978086
ENSMUSG00000023070	Rgn	-0.0571571	-1.28192	0.00545042	0.943278	0.978119
ENSMUSG00000105239		0.0407612	-1.11202	0.00544192	0.943322	0.978119
ENSMUSG00000018821	Avpi1	-0.0117974	3.20459	0.00538462	0.94362	0.978345
ENSMUSG00000034023	Fancd2	-0.0160518	1.67423	0.00537297	0.943681	0.978345
ENSMUSG00000026980	Ly75	-0.0259861	3.33426	0.00537219	0.943685	0.978345
ENSMUSG00000120574		-0.0359862	-0.85847	0.00535731	0.943763	0.978375
ENSMUSG00000132998		-0.0465479	-0.975938	0.00532595	0.943928	0.978495
ENSMUSG00000058046	4933430I17Rik	0.026731	0.418817	0.00530468	0.94404	0.978561
ENSMUSG00000000266	Mid2	0.00726226	5.69709	0.00529006	0.944117	0.97859
ENSMUSG00000050064	Zfp697	0.012578	3.18399	0.0052751	0.944195	0.978622
ENSMUSG00000032621	Srek1	0.0102538	6.19978	0.00525293	0.944313	0.978676
ENSMUSG00000039275	Foxk2	0.00560695	6.39314	0.00524688	0.944345	0.978676
ENSMUSG00000037257	Aagab	-0.00654075	5.08701	0.00522532	0.944459	0.978702
ENSMUSG00000030741	Spns1	0.00820566	5.0273	0.00520736	0.944554	0.978702
ENSMUSG00000144199		0.0356382	-0.213053	0.0052068	0.944557	0.978702
ENSMUSG00000101249		-0.00707187	10.9995	0.0051895	0.944649	0.978702
ENSMUSG00000066108	Muc5b	0.107437	-2.25969	0.0051863	0.944666	0.978702
ENSMUSG00000041278	Ttc1	0.00768156	5.19535	0.00518169	0.944691	0.978702
ENSMUSG00000024429	Gnl1	-0.00597947	6.21797	0.00517798	0.944711	0.978702
ENSMUSG00000003500	Impdh1	0.00658295	5.45995	0.0051661	0.944774	0.978717
ENSMUSG00000102564		0.0207536	1.07269	0.00514746	0.944873	0.978728
ENSMUSG00000027670	Ocstamp	-0.0832716	-0.990533	0.00514595	0.944881	0.978728
ENSMUSG00000123682		-0.0600915	-2.25838	0.00511554	0.945044	0.978846
ENSMUSG00000025758	Plk4	-0.0105371	3.03495	0.00507189	0.945279	0.978975
ENSMUSG00000104699	Rps4x-ps	0.0154236	1.73881	0.00506749	0.945302	0.978975
ENSMUSG00000142621		-0.0508843	-2.58212	0.00504956	0.945399	0.978975
ENSMUSG00000029622	Arpc1b	0.00679931	8.16053	0.00504283	0.945435	0.978975
ENSMUSG00000098123		0.0506656	-1.79576	0.00503571	0.945474	0.978975
ENSMUSG00000055523	Gucy2g	0.0300288	-0.596141	0.00504969	0.945607	0.978975
ENSMUSG00000069920	B3gnt9	0.0072801	4.51102	0.00500795	0.945624	0.978975
ENSMUSG00000040328	Or2v1	0.0234793	0.144554	0.00500522	0.945639	0.978975
ENSMUSG00000048327	Ckap2l	0.0164758	1.94027	0.00500103	0.945662	0.978975
ENSMUSG00000133947		0.0593908	-1.94435	0.00499756	0.94568	0.978975
ENSMUSG00000026080	Chst10	-0.0168749	1.67908	0.0049857	0.945745	0.978975
ENSMUSG00000047067	Dusp28	-0.020912	1.07551	0.00498425	0.945753	0.978975
ENSMUSG00000062397	Zfp706	0.00513664	6.7137	0.00493733	0.946008	0.979153
ENSMUSG00000002228	Ppm1j	-0.0182571	1.133	0.00493126	0.946041	0.979153
ENSMUSG00000087612		0.0516782	-1.87626	0.00492592	0.94607	0.979153
ENSMUSG00000136687		0.118003	-1.5747	0.00491164	0.946149	0.979184
ENSMUSG00000097451		0.0158456	6.78103	0.0048646	0.946407	0.97931
ENSMUSG00000022383	Ppara	-0.0140328	2.27249	0.00485814	0.946442	0.97931
ENSMUSG00000038042	Ptpdc1	0.014182	4.46269	0.00485757	0.946445	0.97931
ENSMUSG00000004035	Gstm7	0.0225061	0.542131	0.00485233	0.946474	0.97931
ENSMUSG00000122832		-0.0552501	-0.954181	0.00482939	0.9466	0.97931
ENSMUSG00000042508	Dmtf1	-0.0307004	-0.867436	0.00482127	0.946645	0.97931
ENSMUSG00000046178	Nxph1	-0.0404571	0.243369	0.00481864	0.94666	0.97931
ENSMUSG00000050071	Bex1	0.019967	2.19874	0.00480217	0.946751	0.97931
ENSMUSG00000032503	Arpp21	0.069197	-0.769072	0.00479514	0.94679	0.97931
ENSMUSG00000033237	Arid2	-0.00546888	6.91066	0.00478813	0.946829	0.97931
ENSMUSG00000111602	Gm32014	0.0540126	-1.94221	0.00478638	0.946838	0.97931
ENSMUSG00000074578	Zfas1	-0.0090671	4.05884	0.00478342	0.946855	0.97931
ENSMUSG00000026926	Pmpca	-0.00586159	5.8202	0.00476694	0.946946	0.979316
ENSMUSG00000068391	Chrac1	-0.00726214	4.4858	0.00476484	0.946958	0.979316
ENSMUSG00000027533	Fabp5	-0.0158971	6.83229	0.00474159	0.947087	0.9794
ENSMUSG00000029219	Slc10a4	0.141547	-1.58485	0.00471396	0.947241	0.979501
ENSMUSG00000126638		-0.0211494	-1.73481	0.00470334	0.947301	0.979501
ENSMUSG00000135098		-0.0195734	0.7034	0.00469785	0.947331	0.979501
ENSMUSG00000021285	Ppp1r13b	0.00686574	5.15878	0.00467646	0.947451	0.979552
ENSMUSG00000059901	Adamts14	0.0156629	3.70621	0.00467179	0.947477	0.979552
ENSMUSG00000140062		-0.0367445	-0.419175	0.00463312	0.947695	0.979726
ENSMUSG00000021708	Rasgrf2	0.0123998	2.70458	0.00462216	0.947757	0.97974
ENSMUSG00000031487	Brf2	0.00946078	3.73948	0.00461137	0.947818	0.979752
ENSMUSG00000131735		0.0352542	-0.593979	0.00459759	0.947895	0.979782
ENSMUSG00000072255	Rpl31-ps17	-0.0254035	-0.116166	0.00456109	0.948102	0.979864
ENSMUSG00000107471		-0.0576508	-2.44569	0.00455209	0.948153	0.979864
ENSMUSG00000025020	Slit1	0.0168937	1.46901	0.00455092	0.94816	0.979864
ENSMUSG00000079316	Rab9	0.00743969	5.27461	0.00454514	0.948193	0.979864
ENSMUSG00000023967	Mrps18a	-0.0160966	1.59512	0.00453774	0.948235	0.979864
ENSMUSG00000035390	Brsk1	0.0110073	3.98396	0.00453217	0.948267	0.979864
ENSMUSG00000045287	Rtn4rl1	-0.0134982	3.69667	0.00452122	0.948329	0.979879
ENSMUSG00000029410	Ppef2	0.0283377	0.3039	0.00450247	0.948436	0.979939
ENSMUSG00000027303	Ptpra	-0.00570367	6.77358	0.0044707	0.948618	0.980077
ENSMUSG00000119977		-0.0274716	-0.0780887	0.00445787	0.948692	0.980102
ENSMUSG00000058260	Serpina9	0.173896	-2.17767	0.0044007	0.949021	0.980389
ENSMUSG00000015341	Golga7	-0.0285137	-0.329497	0.00439291	0.949066	0.980389
ENSMUSG00000113165		-0.0186807	1.40021	0.00438034	0.949139	0.980414
ENSMUSG00000027993	Trim2	0.00802175	4.70307	0.00437135	0.949191	0.980417
ENSMUSG00000121920		-0.0555461	-2.23001	0.00436276	0.949241	0.980418
ENSMUSG00000097640		0.0382491	-1.07394	0.00434599	0.949339	0.980469
ENSMUSG00000026946	Nmi	-0.00793464	3.92662	0.00431517	0.949518	0.980558
ENSMUSG00000122731		-0.0773699	-2.45151	0.0043145	0.949522	0.980558
ENSMUSG00000021504	B4galt7	0.00721468	4.25713	0.00429584	0.949631	0.98062
ENSMUSG00000070570	Slc17a7	-0.041806	-0.687254	0.00425632	0.949863	0.98076
ENSMUSG00000143741		0.0503239	-1.6808	0.0042561	0.949865	0.98076
ENSMUSG00000126558		-0.0542707	-1.79546	0.0041907	0.950251	0.981108
ENSMUSG00000130996		0.0170572	1.18177	0.00416326	0.950414	0.981226
ENSMUSG00000062991	Nrg1	0.0084577	5.12249	0.00413818	0.950563	0.98133
ENSMUSG00000097657	Gm7389	-0.0130973	2.02324	0.00412552	0.950638	0.981358
ENSMUSG00000050908	Tvp23a	0.0157313	2.26888	0.00411418	0.950706	0.981377
ENSMUSG00000024910	Ctsw	-0.0264921	-0.0195436	0.00408486	0.950882	0.981431
ENSMUSG00000098066		0.0295378	-0.241044	0.00407331	0.950951	0.981431
ENSMUSG00000028539	Artn	0.00896278	4.94957	0.00406164	0.951022	0.981431
ENSMUSG00000070385	Ampd1	-0.0800438	0.511313	0.0040575	0.951046	0.981431
ENSMUSG00000055670	Zzef1	0.00593723	6.40757	0.00405538	0.951059	0.981431
ENSMUSG00000025278	Flnb	0.00837499	7.83679	0.00403219	0.951199	0.981431
ENSMUSG00000089665	Fcor	-0.0278794	-0.450838	0.00402688	0.951231	0.981431
ENSMUSG00000056763	Cspp1	-0.00702864	4.60131	0.00402314	0.951254	0.981431
ENSMUSG00000122035		0.058357	-1.98945	0.00401823	0.951284	0.981431
ENSMUSG00000083557		0.0149514	1.40794	0.00401401	0.951309	0.981431
ENSMUSG00000067049	Unc93a	0.0211512	0.507552	0.00400998	0.951334	0.981431
ENSMUSG00000112302		-0.0169737	1.33279	0.00400578	0.951359	0.981431
ENSMUSG00000135031		0.0292738	-0.521696	0.00399038	0.951452	0.981431
ENSMUSG00000026766	Mmadhc	-0.0051657	5.79293	0.00398515	0.951484	0.981431
ENSMUSG00000034430	Zxdc	0.00557821	5.05125	0.00398035	0.951513	0.981431
ENSMUSG00000097308		0.019032	1.23749	0.00397617	0.951539	0.981431
ENSMUSG00000083477		-0.00969475	2.77463	0.00395387	0.951675	0.981467
ENSMUSG00000033082	Clec1a	-0.0230328	1.61975	0.00395205	0.951686	0.981467
ENSMUSG00000049100	Pcdh10	-0.0462683	-1.50875	0.00394501	0.951729	0.981467
ENSMUSG00000134785		0.00131168	-1.54412	0.00392916	0.951826	0.981467
ENSMUSG00000109336	Samd4b	-0.00539063	7.00512	0.00392154	0.951872	0.981467
ENSMUSG00000032253	Phip	0.00488745	6.63624	0.00390098	0.951998	0.981467
ENSMUSG00000127094		-0.063048	-1.67554	0.00389634	0.952027	0.981467
ENSMUSG00000082284		-0.0136179	1.84907	0.00389406	0.952041	0.981467
ENSMUSG00000130106		0.0420879	-1.79898	0.00389286	0.952048	0.981467
ENSMUSG00000042426	Dhx29	-0.00552049	5.21567	0.00388868	0.952074	0.981467
ENSMUSG00000025871	4833439L19Rik	0.00482301	6.7959	0.00388291	0.95211	0.981467
ENSMUSG00000042032	Mat2b	-0.00739795	5.89207	0.00385279	0.952295	0.981569
ENSMUSG00000044367	Slc16a13	0.0123312	2.35867	0.00385104	0.952306	0.981569
ENSMUSG00000097391	Mirg	-0.0270411	3.18617	0.00382169	0.952488	0.981706
ENSMUSG00000090468		0.0634164	-2.0273	0.00375971	0.952874	0.981987
ENSMUSG00000078887	Gm6710	-0.0109042	2.82794	0.00375838	0.952883	0.981987
ENSMUSG00000028078	Dclk2	-0.0169079	4.09959	0.00374698	0.952954	0.981987
ENSMUSG00000039865	Slc44a3	-0.0133783	2.99468	0.00374657	0.952957	0.981987
ENSMUSG00000027610	Gss	-0.0276136	-0.808202	0.003739	0.953004	0.981987
ENSMUSG00000101225	1700008J07Rik	0.0274346	0.483446	0.00371149	0.953177	0.982115
ENSMUSG00000087070	Gm12505	0.0142062	5.41834	0.00370218	0.953236	0.982125
ENSMUSG00000020669	Sh3yl1	0.0107563	2.50715	0.00369309	0.953293	0.982134
ENSMUSG00000036564	Ndrg4	0.0182196	2.18737	0.00367598	0.953401	0.982153
ENSMUSG00000039747	Orai2	-0.00880909	4.36027	0.00365891	0.95351	0.982153
ENSMUSG00000109455		-0.0356544	0.24483	0.00365629	0.953526	0.982153
ENSMUSG00000029475	Kdm2b	0.00513228	5.24315	0.00365134	0.953558	0.982153
ENSMUSG00000031532	Saraf	-0.00540583	4.97181	0.00364679	0.953586	0.982153
ENSMUSG00000095362	Gm14325	0.00893783	4.70054	0.00364384	0.953605	0.982153
ENSMUSG00000126880		-0.0381774	-1.88021	0.00362321	0.953737	0.982238
ENSMUSG00000133634		-0.0418058	-1.87451	0.00358467	0.953983	0.982327
ENSMUSG00000024347	Psd2	0.0185794	0.825916	0.00358452	0.953984	0.982327
ENSMUSG00000017802	Retreg3	0.00424301	6.30908	0.0035796	0.954015	0.982327
ENSMUSG00000002728	Naa20	-0.00571694	5.27949	0.00357923	0.954018	0.982327
ENSMUSG00000132134		0.0325792	-0.780437	0.00354897	0.954212	0.982387
ENSMUSG00000020393	Kremen1	-0.00460544	6.4973	0.00353505	0.954302	0.982387
ENSMUSG00000112495	Cdc5lrt9	-0.0226787	-0.441452	0.00353161	0.954324	0.982387
ENSMUSG00000028496	Mllt3	0.00716878	5.73411	0.00352906	0.954341	0.982387
ENSMUSG00000042272	Sestd1	0.00420495	6.46097	0.00352633	0.954358	0.982387
ENSMUSG00000106550		-0.0265616	0.195474	0.00352103	0.954393	0.982387
ENSMUSG00000091996	Smim35	0.0336665	1.40296	0.00351717	0.954418	0.982387
ENSMUSG00000046637	Ttc34	-0.212074	-2.12129	0.134967	0.954532	0.982454
ENSMUSG00000094873		-0.0220013	-0.343124	0.0034734	0.954702	0.982483
ENSMUSG00000020459	Mtif2	-0.007659	4.86525	0.00347247	0.954708	0.982483
ENSMUSG00000024534	Sncaip	-0.0115286	3.12939	0.00346658	0.954746	0.982483
ENSMUSG00000058806	Col13a1	-0.0154462	1.81283	0.00346214	0.954775	0.982483
ENSMUSG00000030353	Tead4	0.0159384	2.45181	0.00345771	0.954804	0.982483
ENSMUSG00000074826	Ramacl	0.0467366	-1.6844	0.00343745	0.954937	0.982512
ENSMUSG00000102418	Sh2d1b1	-0.052585	-0.816115	0.00343665	0.954942	0.982512
ENSMUSG00000109127	Gm31135	0.0401709	-2.15581	0.00343103	0.954979	0.982512
ENSMUSG00000045322	Tlr9	-0.0163967	2.37649	0.00341681	0.955072	0.98255
ENSMUSG00000032652	Crebl2	-0.00436349	6.00755	0.00341048	0.955113	0.98255
ENSMUSG00000020948	Klhl28	0.00943554	4.40795	0.00339831	0.955193	0.982582
ENSMUSG00000003849	Nqo1	0.010058	4.36782	0.00337411	0.955353	0.982696
ENSMUSG00000032257	Ankk1	-0.00956266	-2.2898	0.00336403	0.95542	0.982715
ENSMUSG00000017843	Ppp2r5c	-0.00500637	7.28769	0.00334501	0.955546	0.982762
ENSMUSG00000096938	9530052E02Rik	0.0171453	0.901128	0.00334242	0.955563	0.982762
ENSMUSG00000097145	9230114K14Rik	0.0107958	2.78462	0.00332083	0.955707	0.982859
ENSMUSG00000033740	St18	0.013087	2.24363	0.00330908	0.955785	0.982889
ENSMUSG00000086839		-0.0140873	2.67295	0.00328416	0.955951	0.98301
ENSMUSG00000019087	Atp6ap1	-0.00600573	7.77828	0.00326475	0.956082	0.983094
ENSMUSG00000038276	Asic3	-0.0200692	0.972328	0.00325402	0.956154	0.98311
ENSMUSG00000126048		0.0130396	2.90834	0.00324796	0.956195	0.98311
ENSMUSG00000139147		0.0420282	-1.97144	0.00321879	0.956392	0.983262
ENSMUSG00000068220	Lgals1	-0.00413202	8.14906	0.00320056	0.956515	0.983303
ENSMUSG00000044165	Bcl2l15	-0.215798	-0.867736	0.211298	0.95653	0.983303
ENSMUSG00000040520	Manea	0.00648203	5.32206	0.00318982	0.956588	0.983313
ENSMUSG00000022184	Fbxo4	-0.00804734	3.78679	0.00317875	0.956663	0.983315
ENSMUSG00000142610		0.0630982	-2.19034	0.00317524	0.956687	0.983315
ENSMUSG00000122474		0.0304495	-1.28864	0.00316026	0.956789	0.983354
ENSMUSG00000114157		-0.0436769	-2.09852	0.00315322	0.956837	0.983354
ENSMUSG00000015090	Ptgds	0.0201737	3.82724	0.00314761	0.956876	0.983354
ENSMUSG00000106230	Gm29811	0.0202847	0.222135	0.00314099	0.956921	0.983354
ENSMUSG00000091648	C2cd4d	0.0501559	-1.88237	0.00311263	0.957116	0.983444
ENSMUSG00000004885	Crabp2	-0.0349601	2.8433	0.00310906	0.95714	0.983444
ENSMUSG00000139993		0.0210738	1.58395	0.00310693	0.957155	0.983444
ENSMUSG00000117351		0.10457	-1.9912	0.00309467	0.95724	0.983481
ENSMUSG00000015461	Atf6b	0.00766333	3.21987	0.00305405	0.957521	0.983719
ENSMUSG00000019947	Arid5b	-0.00640342	8.40849	0.00304417	0.957589	0.98374
ENSMUSG00000105991		0.0285302	-1.06868	0.00303191	0.957675	0.983777
ENSMUSG00000040225	Prrc2c	0.00490014	8.44825	0.00302437	0.957727	0.983781
ENSMUSG00000061474	Mrps36	0.0133277	2.17576	0.00300563	0.957858	0.983817
ENSMUSG00000063129	Aldoart2	0.034319	-1.32784	0.00300274	0.957879	0.983817
ENSMUSG00000103703		-0.0231823	-0.950902	0.00299834	0.95791	0.983817
ENSMUSG00000128858		0.0373938	-0.483139	0.00297637	0.958064	0.983869
ENSMUSG00000032204	Aqp9	-0.0343386	0.293921	0.00296971	0.958111	0.983869
ENSMUSG00000049598	Vsig8	-0.028291	-0.526836	0.00295804	0.958193	0.983869
ENSMUSG00000043621	Ubxn10	0.0259905	-1.04217	0.00295766	0.958196	0.983869
ENSMUSG00000117411		-0.0153781	0.851659	0.00295642	0.958205	0.983869
ENSMUSG00000032854	Ugt8a	-0.0262547	-0.462374	0.00294244	0.958303	0.983907
ENSMUSG00000143612		-0.0273289	-1.70511	0.00293632	0.958347	0.983907
ENSMUSG00000060470	Adgrg3	0.0275519	3.08113	0.00293016	0.95839	0.983907
ENSMUSG00000022571	Pycr3	0.0101566	2.63737	0.00292366	0.958436	0.983907
ENSMUSG00000022856	Tmem41a	-0.0100945	2.9393	0.00290974	0.958535	0.983933
ENSMUSG00000086940		0.0668232	-1.82207	0.00290636	0.958559	0.983933
ENSMUSG00000045009	Prrt3	0.0257795	-0.410779	0.00288568	0.958707	0.984034
ENSMUSG00000110528		0.0217097	-0.58688	0.00286564	0.95885	0.984068
ENSMUSG00000032018	Sc5d	-0.00633228	6.02051	0.00286181	0.958878	0.984068
ENSMUSG00000019876	Pkib	-0.0115216	1.95563	0.0028528	0.958943	0.984068
ENSMUSG00000021795	Sftpd	0.0798623	2.08598	0.00285177	0.95895	0.984068
ENSMUSG00000011257	Pabpc4	-0.00582053	6.26985	0.00284134	0.959025	0.984068
ENSMUSG00000030189	Ybx3	-0.00438366	7.59499	0.00283652	0.95906	0.984068
ENSMUSG00000087687	Pet100	0.00682038	3.56002	0.00283142	0.959097	0.984068
ENSMUSG00000029062	Cdk11b	-0.00406474	6.66984	0.00282658	0.959132	0.984068
ENSMUSG00000069939		-0.0124071	2.02547	0.00281311	0.959229	0.984118
ENSMUSG00000057278	Snrpg	0.00767097	5.0685	0.00279969	0.959326	0.98413
ENSMUSG00000025209	Twnk	-0.00601888	4.6743	0.00278998	0.959397	0.98413
ENSMUSG00000030647	Ndufc2	-0.00720421	5.30931	0.00278547	0.95943	0.98413
ENSMUSG00000044365	Cxxc4	-0.0261269	-0.279879	0.00278161	0.959458	0.98413
ENSMUSG00000051682	Treml4	-0.0548398	-2.25801	0.0027756	0.959501	0.98413
ENSMUSG00000121297		-0.0368993	-1.10826	0.00277111	0.959534	0.98413
ENSMUSG00000019301	Hsd17b1	0.0471072	-0.89442	0.00275682	0.959639	0.984174
ENSMUSG00000022257	Laptm4b	-0.00535337	7.20224	0.00274914	0.959695	0.984174
ENSMUSG00000045438	Cox19	-0.0063307	3.90989	0.00274514	0.959724	0.984174
ENSMUSG00000140399		-0.0252484	-0.919932	0.00270379	0.960028	0.984394
ENSMUSG00000109310		-0.0327274	-1.77681	0.00270159	0.960044	0.984394
ENSMUSG00000002076	Hsf2bp	0.0456933	-0.783497	0.00269075	0.960125	0.984394
ENSMUSG00000022338	Eny2	-0.0055629	5.61336	0.00268945	0.960134	0.984394
ENSMUSG00000033991	Skic3	-0.00451344	5.54914	0.00265442	0.960394	0.984564
ENSMUSG00000050914	Ankrd37	0.0103255	3.59895	0.0026508	0.960421	0.984564
ENSMUSG00000023041	Krt6b	0.0887308	-1.2074	0.00264742	0.960447	0.984564
ENSMUSG00000046070	Igfals	0.0876898	-1.64421	0.00263397	0.960547	0.984617
ENSMUSG00000126733		-0.0506988	-2.40716	0.00262341	0.960626	0.984648
ENSMUSG00000024151	Msh2	-0.00579338	4.70315	0.00261085	0.96072	0.984694
ENSMUSG00000073700	Klhl21	0.00856146	6.11117	0.00259393	0.960848	0.98477
ENSMUSG00000082418	Gm13126	0.0448644	-1.7926	0.00257008	0.961028	0.98477
ENSMUSG00000109714	Gm35021	0.028093	-0.493427	0.00256828	0.961042	0.98477
ENSMUSG00000027864	Ptgfrn	0.00472596	8.66224	0.0025629	0.961083	0.98477
ENSMUSG00000037235	Mxd4	0.00454141	6.49343	0.00256216	0.961088	0.98477
ENSMUSG00000030545	Pex11a	-0.00680888	3.61257	0.00256116	0.961096	0.98477
ENSMUSG00000101731	3830432H09Rik	-0.0348782	-1.82407	0.00254056	0.961252	0.98477
ENSMUSG00000041237	Pklr	-0.0809996	-1.05378	0.00252963	0.961336	0.98477
ENSMUSG00000030650	Tmc5	0.00977276	1.43621	0.00252558	0.961367	0.98477
ENSMUSG00000026509	Capn2	0.00406071	7.60591	0.00252514	0.96137	0.98477
ENSMUSG00000139935		0.0514415	-1.5073	0.00252248	0.96139	0.98477
ENSMUSG00000027562	Car2	-0.0193792	4.57342	0.0025168	0.961434	0.98477
ENSMUSG00000075040	Zfp408	0.00861838	4.25325	0.00251598	0.96144	0.98477
ENSMUSG00000030742	Lat	0.0214559	-0.213881	0.00251083	0.961479	0.98477
ENSMUSG00000019471	Cdc37	0.00384902	7.0553	0.00247107	0.961785	0.985033
ENSMUSG00000031835	Mbtps1	-0.0039649	7.83008	0.00244937	0.961953	0.985087
ENSMUSG00000007411	Mark3	0.00387712	5.96213	0.00244614	0.961978	0.985087
ENSMUSG00000041362	Shtn1	-0.00976763	4.50895	0.00244202	0.96201	0.985087
ENSMUSG00000056486	Chn1	0.0134833	2.44087	0.00243903	0.962034	0.985087
ENSMUSG00000067608		0.0114708	3.74441	0.00241923	0.962188	0.985195
ENSMUSG00000081789		0.0192988	-0.498097	0.0023973	0.96236	0.985276
ENSMUSG00000056133	Unc93a2	0.0536284	-1.49761	0.00239666	0.962365	0.985276
ENSMUSG00000131629		0.0243602	-1.35161	0.00236458	0.962617	0.985472
ENSMUSG00000050425	Mrgprb2	-0.0368482	-1.53221	0.00235236	0.962714	0.985472
ENSMUSG00000028392	Bspry	0.0197146	1.36171	0.00234972	0.962735	0.985472
ENSMUSG00000136602		-0.0712883	-1.10686	0.0244622	0.962791	0.985472
ENSMUSG00000060376	Bckdha	0.00610414	3.81634	0.00234132	0.962801	0.985472
ENSMUSG00000026578	Ccdc181	-0.00549706	3.95699	0.00232588	0.962924	0.985476
ENSMUSG00000066037	Hnrnpr	0.00378585	6.54612	0.00232445	0.962935	0.985476
ENSMUSG00000105402	Gm3716	0.122187	-2.11677	0.00232243	0.962952	0.985476
ENSMUSG00000063696	Gm8730	0.00492962	7.50836	0.00229996	0.963131	0.985532
ENSMUSG00000025271	Pfkfb1	0.0190304	0.977755	0.00229964	0.963134	0.985532
ENSMUSG00000101848	4933417E11Rik	0.0487187	-2.12214	0.00229204	0.963194	0.985532
ENSMUSG00000044719	E230025N22Rik	-0.0245555	-0.807245	0.00228808	0.963226	0.985532
ENSMUSG00000109489		-0.0170262	1.30648	0.00228391	0.96326	0.985532
ENSMUSG00000030653	Pde2a	-0.0194706	-0.229651	0.0022789	0.9633	0.985532
ENSMUSG00000075010	AW112010	-0.011189	2.69783	0.00226497	0.963412	0.985596
ENSMUSG00000040950	Mgl2	-0.0347028	-1.1112	0.0022181	0.963792	0.985779
ENSMUSG00000123699		-0.0529289	-1.40374	0.00221645	0.963806	0.985779
ENSMUSG00000123299		0.0955039	-2.15316	0.0022162	0.963808	0.985779
ENSMUSG00000025383	Il23a	0.0288866	-1.87862	0.00221611	0.963809	0.985779
ENSMUSG00000043644	0610009L18Rik	0.0176433	0.522734	0.00221283	0.963836	0.985779
ENSMUSG00000024993	Dennd10	0.00749444	4.65786	0.00219585	0.963974	0.985871
ENSMUSG00000086851	A430108G06Rik	-0.0186796	-1.28225	0.0021796	0.964108	0.9859
ENSMUSG00000039563	2210406O10Rik	0.0288272	-0.892736	0.00217618	0.964136	0.9859
ENSMUSG00000040714	Klc3	-0.0218655	1.31618	0.0021723	0.964168	0.9859
ENSMUSG00000044145	1810024B03Rik	-0.0153231	1.37498	0.00215379	0.964321	0.9859
ENSMUSG00000030007	Cct7	-0.00397933	7.47447	0.00214634	0.964383	0.9859
ENSMUSG00000120896		-0.0318624	-1.68157	0.00214273	0.964412	0.9859
ENSMUSG00000063410	Stk24	0.00432473	7.13811	0.0021417	0.964421	0.9859
ENSMUSG00000047369	Dnah14	0.0243458	-0.803293	0.00214123	0.964425	0.9859
ENSMUSG00000024922	Ovol1	0.0482252	-1.31087	0.00213645	0.964465	0.9859
ENSMUSG00000070572		0.00896527	2.53692	0.00212628	0.964549	0.9859
ENSMUSG00000127189		0.0280532	-1.77262	0.00212134	0.96459	0.9859
ENSMUSG00000024030	Abcg1	-0.00515171	4.67679	0.00212124	0.964591	0.9859
ENSMUSG00000027831	Veph1	-0.0276558	-0.270436	0.00211378	0.964653	0.985914
ENSMUSG00000059423	Zfp933	0.00651135	3.67593	0.00210166	0.964755	0.985922
ENSMUSG00000048915	Efna5	0.00861264	7.00312	0.00210109	0.96476	0.985922
ENSMUSG00000110161		-0.0209647	-1.13641	0.00206871	0.965032	0.986073
ENSMUSG00000024354	Slc23a1	0.0350049	-1.10598	0.00206606	0.965054	0.986073
ENSMUSG00000022389	Tef	0.00887842	3.82501	0.00206151	0.965093	0.986073
ENSMUSG00000027194	Ttc17	-0.00423583	5.91535	0.00206033	0.965103	0.986073
ENSMUSG00000045410	Akr1e1	-0.00971827	5.00856	0.00204598	0.965225	0.986147
ENSMUSG00000066592	Gm7589	0.0116214	1.95607	0.00203124	0.96535	0.986223
ENSMUSG00000033953	Ppp3r1	0.0097857	2.1841	0.00202145	0.965433	0.986223
ENSMUSG00000068259	Or9a7	0.0393652	-0.978729	0.00201994	0.965446	0.986223
ENSMUSG00000057003	Myh4	-0.0533555	2.55667	0.00201135	0.96552	0.986248
ENSMUSG00000138183		0.0228155	-0.42046	0.00199933	0.965623	0.986304
ENSMUSG00000044519	Zfp488	0.0497861	-2.33508	0.00198202	0.965772	0.986406
ENSMUSG00000133541		0.0151218	6.8518	0.00197258	0.965854	0.986439
ENSMUSG00000086046	1700095A21Rik	0.0173902	-0.605926	0.00195014	0.966048	0.986495
ENSMUSG00000039195	Bbln	-0.0122071	1.04513	0.00194981	0.966051	0.986495
ENSMUSG00000001763	Tspan33	0.010595	1.73769	0.00194932	0.966055	0.986495
ENSMUSG00000120538		0.0307295	-2.09014	0.00192481	0.966269	0.986663
ENSMUSG00000067377	Tspan6	0.00984045	4.29363	0.00191232	0.966379	0.986725
ENSMUSG00000045053	Kcng3	0.0441843	-1.84689	0.00188286	0.966639	0.98694
ENSMUSG00000115127		0.0288137	-1.94226	0.00186257	0.966819	0.98707
ENSMUSG00000002010	Idh3g	0.00396136	6.37514	0.0018575	0.966864	0.98707
ENSMUSG00000087166	L1td1	0.0322728	-0.877553	0.00183494	0.967066	0.987161
ENSMUSG00000027201	Myef2	0.0076327	5.16434	0.00183342	0.967079	0.987161
ENSMUSG00000056220	Pla2g4a	0.00796337	6.35123	0.00182481	0.967156	0.987161
ENSMUSG00000021944	Gata4	0.0536219	1.27788	0.00182027	0.967197	0.987161
ENSMUSG00000118124		0.0223933	-0.398862	0.00182014	0.967199	0.987161
ENSMUSG00000046096	Mosmo	0.0180166	-0.422867	0.00181462	0.967248	0.987162
ENSMUSG00000131662		-0.0273589	-0.865989	0.00180271	0.967356	0.98717
ENSMUSG00000042678	Myo15a	-0.0166452	0.0361745	0.00180162	0.967366	0.98717
ENSMUSG00000118088		-0.0159565	0.148305	0.00179304	0.967443	0.98717
ENSMUSG00000070644	Etnk2	0.018058	-0.632924	0.0017921	0.967452	0.98717
ENSMUSG00000130204		0.00688403	5.55468	0.00178226	0.967541	0.987211
ENSMUSG00000062270	Morf4l1	0.00361598	8.32931	0.00177521	0.967606	0.987227
ENSMUSG00000032558	Nphp3	-0.0079466	3.50196	0.0017676	0.967675	0.987247
ENSMUSG00000009569	Mrtfb	-0.0113759	1.13426	0.00176183	0.967728	0.987251
ENSMUSG00000031750	Il34	0.00919436	3.39342	0.00175502	0.96779	0.987265
ENSMUSG00000123782		-0.0197593	-1.39703	0.00173763	0.96795	0.987378
ENSMUSG00000037957	Wdr20	-0.0040468	5.03835	0.00170961	0.968209	0.987592
ENSMUSG00000027742	Cog6	-0.0078459	2.7596	0.00169968	0.968302	0.987636
ENSMUSG00000030351	Tspan11	0.00567126	4.12054	0.0016897	0.968395	0.987681
ENSMUSG00000019984	Med23	-0.00370461	5.42966	0.00168339	0.968454	0.987692
ENSMUSG00000028786	Tmem54	0.0408528	-1.15062	0.00167283	0.968553	0.987743
ENSMUSG00000047990	C2cd4a	-0.0343522	-2.04735	0.00165572	0.968714	0.987826
ENSMUSG00000126077		-0.0159082	-2.29502	0.0016537	0.968733	0.987826
ENSMUSG00000121767		-0.0138554	0.0259499	0.00163633	0.968898	0.987944
ENSMUSG00000058975	Kcnc1	0.0434179	-1.19654	0.00161753	0.969077	0.988043
ENSMUSG00000042670	Immp1l	-0.00480092	4.72158	0.00161568	0.969094	0.988043
ENSMUSG00000134623		-0.0760012	-2.3694	0.0450987	0.969165	0.988043
ENSMUSG00000028383	Hsdl2	0.00448705	5.21233	0.00160559	0.969191	0.988043
ENSMUSG00000041957	Pkp2	-0.00526504	5.69938	0.00158569	0.969383	0.988141
ENSMUSG00000044528	Tram1l1	-0.008034	1.77357	0.00158487	0.96939	0.988141
ENSMUSG00000101875	Gm6028	-0.0168649	-0.520871	0.00157094	0.969525	0.988141
ENSMUSG00000095078	Gm5866	0.0128332	0.755843	0.00157087	0.969526	0.988141
ENSMUSG00000037470	Uggt1	-0.0034679	7.5966	0.00157014	0.969533	0.988141
ENSMUSG00000022021	Diaph3	0.0111591	2.49437	0.0015561	0.969669	0.98823
ENSMUSG00000022037	Clu	0.0195801	9.14206	0.0015442	0.969785	0.988298
ENSMUSG00000123935		0.0363413	-1.60205	0.00153548	0.969871	0.988329
ENSMUSG00000027636	Sla2	-0.0418167	-2.37548	0.00153107	0.969914	0.988329
ENSMUSG00000020166	Cnot2	-0.00319357	5.96816	0.00152591	0.969965	0.988331
ENSMUSG00000020375	Rufy1	-0.0033885	5.30127	0.00149921	0.970229	0.98855
ENSMUSG00000070699	Sars2	-0.0120006	2.24435	0.00148976	0.970323	0.988595
ENSMUSG00000030008	Pradc1	-0.00897802	2.61475	0.00145878	0.970633	0.988861
ENSMUSG00000049404	Rarres1	0.015633	-0.206587	0.00144331	0.970789	0.98897
ENSMUSG00000060275	Nrg2	-0.00785376	2.21563	0.00143517	0.970871	0.989004
ENSMUSG00000031529	Tnks	0.00270974	6.95238	0.00142962	0.970927	0.989011
ENSMUSG00000035187	Nkx6-1	0.0314005	-0.329739	0.00141612	0.971065	0.989078
ENSMUSG00000093916		0.0382239	-2.02503	0.00141146	0.971113	0.989078
ENSMUSG00000042709	Atpaf2	-0.0041161	4.73859	0.00140877	0.97114	0.989078
ENSMUSG00000001020	S100a4	-0.0128797	1.25693	0.00140241	0.971205	0.989094
ENSMUSG00000092356		0.0243734	-1.58505	0.00138636	0.97137	0.989212
ENSMUSG00000018209	Stk4	0.00309668	6.1156	0.00137939	0.971442	0.989235
ENSMUSG00000087373		0.02114	-0.991058	0.00136334	0.971609	0.989292
ENSMUSG00000128801		0.0421337	-1.69973	0.00136025	0.971641	0.989292
ENSMUSG00000040482	Dxo	-0.00832671	3.58199	0.0013598	0.971646	0.989292
ENSMUSG00000031610	Scrg1	-0.0304771	-2.02826	0.00135022	0.971746	0.989344
ENSMUSG00000027360	Hdc	0.010317	1.75253	0.00134177	0.971834	0.989384
ENSMUSG00000129910		-0.00548949	3.16531	0.00131434	0.972124	0.989543
ENSMUSG00000052026	Slc6a7	-0.0276711	1.28591	0.00130925	0.972178	0.989543
ENSMUSG00000034247	Plekhm1	-0.00261287	6.20557	0.00130693	0.972202	0.989543
ENSMUSG00000038775	Vill	-0.017437	3.90493	0.00130509	0.972222	0.989543
ENSMUSG00000024771	Lipk	0.0438402	-0.390076	0.00129834	0.972294	0.989543
ENSMUSG00000021127	Zfp36l1	0.00301216	9.67949	0.00129049	0.972378	0.989543
ENSMUSG00000025324	Atp10a	0.00411928	5.71512	0.00128563	0.97243	0.989543
ENSMUSG00000137750		0.0154797	-0.370522	0.0012855	0.972431	0.989543
ENSMUSG00000106631		-0.013875	-0.658115	0.00127621	0.972531	0.989543
ENSMUSG00000006335	Tfpt	0.00501635	3.79025	0.00127075	0.97259	0.989543
ENSMUSG00000003208	Yju2	0.00469821	3.38781	0.00126911	0.972607	0.989543
ENSMUSG00000051502	Ufsp1	-0.0123286	1.62277	0.00126423	0.97266	0.989543
ENSMUSG00000114604		-0.0349284	-0.492393	0.00126265	0.972677	0.989543
ENSMUSG00000030342	Cd9	0.0035576	7.49566	0.00125873	0.972719	0.989543
ENSMUSG00000106836		-0.0316466	-1.84629	0.00125644	0.972744	0.989543
ENSMUSG00000053754	Chd8	-0.00366843	5.99857	0.00125219	0.97279	0.989543
ENSMUSG00000025609	Mkln1	0.00260951	6.66724	0.00124698	0.972847	0.989543
ENSMUSG00000027827	Kcnab1	-0.00682259	3.82107	0.00124439	0.972875	0.989543
ENSMUSG00000030707	Coro1a	-0.00498481	4.15729	0.00123897	0.972934	0.989553
ENSMUSG00000084368		-0.0249176	-1.93588	0.00123143	0.973017	0.989582
ENSMUSG00000026360	Rgs2	0.00735969	3.26523	0.00122735	0.973061	0.989582
ENSMUSG00000030411	Nova2	0.010911	1.27461	0.00122126	0.973128	0.9896
ENSMUSG00000124723		-0.0309149	-2.41232	0.00121319	0.973217	0.989624
ENSMUSG00000030800	Prss8	0.0281796	0.719221	0.00121019	0.97325	0.989624
ENSMUSG00000074178		-0.0158219	0.485529	0.00119891	0.973375	0.989701
ENSMUSG00000031617	Tmem184c	-0.00287736	5.15843	0.00117346	0.973659	0.989894
ENSMUSG00000143958		0.0256606	-0.918542	0.00116746	0.973727	0.989894
ENSMUSG00000056692	Ilrun	-0.00273391	7.62493	0.00116729	0.973729	0.989894
ENSMUSG00000074649	Mmp24os1	0.0036086	4.32979	0.00116266	0.973781	0.989894
ENSMUSG00000120464		0.0545424	-2.57371	0.00115297	0.97389	0.989894
ENSMUSG00000036061	Smug1	-0.00473594	3.94582	0.00114772	0.97395	0.989894
ENSMUSG00000059839	Zfp874b	0.00466071	3.92664	0.00114386	0.973993	0.989894
ENSMUSG00000032735	Ablim3	0.0105731	2.05451	0.00113796	0.974061	0.989894
ENSMUSG00000085154	C130046K22Rik	0.0375796	1.2864	0.00113183	0.97413	0.989894
ENSMUSG00000032783	Troap	0.0164399	-0.0556277	0.00113142	0.974135	0.989894
ENSMUSG00000128917		-0.0344303	-2.15319	0.0483287	0.974233	0.989894
ENSMUSG00000078905	Gm14393	0.013764	-0.640737	0.00112236	0.974239	0.989894
ENSMUSG00000024639	Gnaq	-0.00239999	7.65546	0.00112195	0.974244	0.989894
ENSMUSG00000046572	Zfp518b	-0.00335124	4.48236	0.00112109	0.974253	0.989894
ENSMUSG00000071291	Zfp58	-0.00842464	1.6563	0.00111223	0.974355	0.989948
ENSMUSG00000022561	Gpaa1	0.00421436	4.27244	0.00110437	0.974446	0.989975
ENSMUSG00000141349		-0.037657	-2.25541	0.00110141	0.97448	0.989975
ENSMUSG00000042505	Sdhaf3	-0.00915712	2.21302	0.00108122	0.974715	0.990163
ENSMUSG00000097048	1600020E01Rik	0.00485403	3.24693	0.00107506	0.974787	0.990187
ENSMUSG00000025280	Polr3a	0.00433639	4.04558	0.00107003	0.974846	0.990197
ENSMUSG00000101970	Chaserr	-0.00673062	1.76626	0.00105868	0.97498	0.990238
ENSMUSG00000022999	Lmbr1l	0.00769167	3.99717	0.00105289	0.975049	0.990238
ENSMUSG00000032528	Vipr1	0.0239513	-0.930294	0.00105201	0.975059	0.990238
ENSMUSG00000030814	Bcl7c	0.00374589	4.09226	0.00104995	0.975083	0.990238
ENSMUSG00000068200		0.00422729	3.44784	0.00104014	0.9752	0.990306
ENSMUSG00000064125	Prr36	-0.0125579	-0.457913	0.00102186	0.975419	0.990478
ENSMUSG00000116581		-0.196122	-0.57771	0.141072	0.975495	0.990506
ENSMUSG00000019856	Fam184a	-0.0069364	2.00815	0.000992845	0.97577	0.990684
ENSMUSG00000075307	Klhl41	0.039319	0.328665	0.000988765	0.97582	0.990684
ENSMUSG00000038298	Pdzk1	0.00453765	3.68955	0.000982627	0.975895	0.990684
ENSMUSG00000041831	Sytl3	-0.0137113	-1.02887	0.000982606	0.975895	0.990684
ENSMUSG00000062825	Actg1	0.00270568	10.2347	0.000980868	0.975917	0.990684
ENSMUSG00000002107	Celf2	0.00363	7.26892	0.000968825	0.976065	0.990708
ENSMUSG00000111056	Gm39317	-0.0138007	-0.434624	0.00096836	0.976071	0.990708
ENSMUSG00000120593		-0.0174353	-1.46087	0.000966973	0.976088	0.990708
ENSMUSG00000027620	Rbm39	0.00334616	8.0309	0.000959842	0.976176	0.990735
ENSMUSG00000028228	Cpne3	-0.00310627	7.3208	0.000953811	0.976251	0.990735
ENSMUSG00000068921	Dap3	-0.00258786	5.72332	0.000952888	0.976263	0.990735
ENSMUSG00000083553		-0.0127324	-0.413149	0.000939953	0.976424	0.990822
ENSMUSG00000039697	Ncoa7	0.00314221	4.99748	0.000935026	0.976486	0.990822
ENSMUSG00000072258	Taf1a	-0.00310122	4.88899	0.000934218	0.976496	0.990822
ENSMUSG00000045362	Tnfrsf26	0.00795971	3.48	0.000925634	0.976604	0.99087
ENSMUSG00000120140	Gm19765	0.000940747	-1.98608	0.000922461	0.976644	0.99087
ENSMUSG00000027937	Jtb	-0.00276157	5.09972	0.000908489	0.976822	0.99087
ENSMUSG00000021824	Ap3m1	-0.00241837	5.79454	0.000907542	0.976834	0.99087
ENSMUSG00000022270	Retreg1	-0.00766779	1.70054	0.000907324	0.976837	0.99087
ENSMUSG00000061613	U2af1	-0.00343372	5.99819	0.000907184	0.976839	0.99087
ENSMUSG00000012296	Tjap1	0.00282623	5.16267	0.000892782	0.977023	0.991003
ENSMUSG00000051510	Mafg	0.0029054	6.70809	0.000889257	0.977069	0.991003
ENSMUSG00000020163	Uqcr11	-0.0036064	5.80016	0.000882036	0.977162	0.99101
ENSMUSG00000039810	Zc3h10	0.0090687	1.28009	0.000879089	0.9772	0.99101
ENSMUSG00000139697		-0.0152407	-1.32058	0.000877366	0.977222	0.99101
ENSMUSG00000022881	Rfc4	-0.00587579	2.43109	0.000857643	0.97748	0.991115
ENSMUSG00000105081		-0.00811715	1.11736	0.000857472	0.977482	0.991115
ENSMUSG00000029322	Plac8	0.0048437	5.60772	0.000855493	0.977508	0.991115
ENSMUSG00000005864	Cnga2	-0.024031	-1.43994	0.000850285	0.977576	0.991115
ENSMUSG00000079109	Pms2	-0.00701652	2.04809	0.000849524	0.977587	0.991115
ENSMUSG00000030421	Uri1	-0.00238387	6.44256	0.000846593	0.977625	0.991115
ENSMUSG00000029276	Glmn	-0.0123353	-0.208283	0.000841212	0.977696	0.991115
ENSMUSG00000077450	Rab11b	-0.00222287	6.94718	0.000839417	0.97772	0.991115
ENSMUSG00000130632		-0.0335923	1.13277	0.000835445	0.977773	0.991119
ENSMUSG00000113843	Gm6129	-0.0111812	-0.431174	0.000828047	0.977872	0.991169
ENSMUSG00000097393	D030068K23Rik	0.0272133	-1.88866	0.000822196	0.97795	0.991198
ENSMUSG00000026797	Stxbp1	-0.00322555	6.38925	0.000811982	0.978087	0.991228
ENSMUSG00000107906		-0.0095097	0.376135	0.000807857	0.978143	0.991228
ENSMUSG00000040433	Zbtb38	0.00220339	6.52892	0.000800378	0.978244	0.991228
ENSMUSG00000086382	Chrna1os	-0.0119392	-0.607685	0.000798578	0.978269	0.991228
ENSMUSG00000081544		-0.0225042	-2.0843	0.000798512	0.97827	0.991228
ENSMUSG00000079685	Ulbp1	0.00531694	2.21343	0.000798127	0.978275	0.991228
ENSMUSG00000083258	Gm5939	-0.0107258	-0.344487	0.000775567	0.978584	0.991431
ENSMUSG00000022765	Snap29	0.00312451	5.57853	0.000774657	0.978597	0.991431
ENSMUSG00000028256	Odf2l	-0.00362227	4.15971	0.000772752	0.978623	0.991431
ENSMUSG00000104667	Gm4961	-0.0226165	-1.52106	0.000764651	0.978735	0.991454
ENSMUSG00000100120	Gm53065	0.0116654	-0.391617	0.000760118	0.978798	0.991454
ENSMUSG00000117282		-0.0190911	-2.08823	0.0007515	0.978919	0.991454
ENSMUSG00000139928		0.0235797	-2.00328	0.000750132	0.978938	0.991454
ENSMUSG00000075266	Cenpw	-0.00840329	0.970441	0.000748141	0.978966	0.991454
ENSMUSG00000017801	Mlx	0.00284175	4.59339	0.000747942	0.978969	0.991454
ENSMUSG00000022000	Zc3h13	-0.00258979	6.2204	0.000746409	0.97899	0.991454
ENSMUSG00000039620	Trmt9b	-0.00814398	0.763755	0.000741759	0.979056	0.99147
ENSMUSG00000024672	Ms4a7	0.00375956	6.03082	0.000735283	0.979147	0.991513
ENSMUSG00000020435	Osbp2	0.00827104	1.31666	0.000728869	0.979239	0.991532
ENSMUSG00000036983	Tfb1m	0.00785893	1.21351	0.000723665	0.979313	0.991532
ENSMUSG00000060244	Alyref2	-0.00805712	0.786041	0.000720454	0.979359	0.991532
ENSMUSG00000032221	Mns1	0.0108424	-0.37887	0.000720113	0.979364	0.991532
ENSMUSG00000003575	Crtc1	0.00492967	4.57489	0.000715061	0.979436	0.991556
ENSMUSG00000032397	Tipin	0.00355211	4.06667	0.000710329	0.979504	0.991575
ENSMUSG00000001349	Cnn1	0.00239631	11.0631	0.000693354	0.979751	0.991775
ENSMUSG00000035923	Myf6	-0.0313857	-0.121268	0.000684009	0.979888	0.991863
ENSMUSG00000080254		-0.0101695	-0.00298357	0.00068003	0.979946	0.991873
ENSMUSG00000063594	Gng8	0.00715932	2.29435	0.000666788	0.980142	0.991974
ENSMUSG00000114883		0.0191486	-1.51756	0.00066663	0.980145	0.991974
ENSMUSG00000038759	Nup205	0.00201306	5.78772	0.00065319	0.980346	0.992101
ENSMUSG00000029675	Eln	-0.00303587	8.20305	0.000651629	0.980369	0.992101
ENSMUSG00000051177	Plcb1	-0.00307343	4.99869	0.000633986	0.980637	0.992322
ENSMUSG00000059639	Clec4a4	-0.0131727	-1.53768	0.00062464	0.98078	0.992417
ENSMUSG00000109587		0.00834945	0.64257	0.000616922	0.980899	0.992488
ENSMUSG00000038208	Pgap3	0.00329474	3.49758	0.000605833	0.981071	0.992612
ENSMUSG00000041236	Vps41	-0.00198342	6.74283	0.000600154	0.98116	0.992627
ENSMUSG00000137527		-0.0087606	0.0769772	0.000593322	0.981268	0.992627
ENSMUSG00000143603		0.0184455	-1.83272	0.000593192	0.98127	0.992627
ENSMUSG00000082588		-0.287084	-0.968159	0.280037	0.981283	0.992627
ENSMUSG00000006154	Eps8l1	0.0137769	0.625278	0.000581216	0.98146	0.992708
ENSMUSG00000044471	Lncpint	0.00642828	2.38913	0.000581108	0.981462	0.992708
ENSMUSG00000133873		-0.00521769	-0.146584	0.00055153	0.981939	0.993136
ENSMUSG00000024346	Pfdn1	0.00222164	4.81808	0.000548371	0.981991	0.993136
ENSMUSG00000025732	Mcrip2	0.00483806	1.85106	0.000545346	0.982041	0.993136
ENSMUSG00000030769	Slc5a11	-0.0261517	-2.15919	0.000542809	0.982083	0.993136
ENSMUSG00000129795		0.0288766	-2.12673	0.00053688	0.982181	0.993186
ENSMUSG00000027935	Rab13	0.00229877	4.50058	0.000532291	0.982257	0.993213
ENSMUSG00000074264	Amy1	0.00683992	1.54945	0.000528547	0.98232	0.993214
ENSMUSG00000026480	Ncf2	0.00276541	5.07454	0.000525132	0.982377	0.993214
ENSMUSG00000097809		0.0274364	-0.372918	0.000520172	0.98246	0.993214
ENSMUSG00000042029	Ncapg2	0.00397676	3.85385	0.000516576	0.982521	0.993214
ENSMUSG00000141000		0.0975561	-1.60739	0.000514447	0.982557	0.993214
ENSMUSG00000025722	Wdr73	-0.0028091	3.81432	0.000510527	0.982624	0.993214
ENSMUSG00000048967	Yjefn3	-0.0141613	-0.0523558	0.000506666	0.982689	0.993214
ENSMUSG00000002111	Spi1	-0.0025221	4.79193	0.000504239	0.982731	0.993214
ENSMUSG00000140994		0.0152811	-2.18661	0.000504233	0.982731	0.993214
ENSMUSG00000029711	Epo	0.00609983	1.71021	0.000503011	0.982752	0.993214
ENSMUSG00000125055		0.0257346	-1.63694	0.000491749	0.982946	0.99336
ENSMUSG00000036291	Ap5m1	0.00231032	4.81813	0.000476692	0.983209	0.993576
ENSMUSG00000027223	Mapk8ip1	0.0036836	4.6424	0.000470841	0.983313	0.993631
ENSMUSG00000080836		-0.00563425	0.998994	0.000464501	0.983425	0.993642
ENSMUSG00000067189		-0.00603495	1.56919	0.000462055	0.983469	0.993642
ENSMUSG00000093978		0.0123259	-1.27501	0.000458356	0.983535	0.993642
ENSMUSG00000118161	Rps2-ps8	-0.00352199	2.98815	0.000457419	0.983552	0.993642
ENSMUSG00000084280		0.0117579	-1.42592	0.000456418	0.98357	0.993642
ENSMUSG00000025757	Hspa4l	-0.00196056	5.97397	0.000451094	0.983666	0.993663
ENSMUSG00000037913	Tmem156	-0.0122222	-1.33539	0.000449811	0.983689	0.993663
ENSMUSG00000110726	Gm18101	0.00950228	-0.311195	0.000446018	0.983758	0.993668
ENSMUSG00000022993	Spmip11	0.0072606	0.399673	0.000442189	0.983828	0.993668
ENSMUSG00000121226		0.00393574	3.59593	0.000441364	0.983843	0.993668
ENSMUSG00000029569	Tmem168	0.00175198	6.06505	0.000438638	0.983893	0.993669
ENSMUSG00000111061		-0.0147037	-2.22053	0.000433759	0.983983	0.99371
ENSMUSG00000032359	Ctsh	0.00412851	6.36144	0.00042867	0.984077	0.993719
ENSMUSG00000025428	Atp5f1a	0.00170734	9.12594	0.000427936	0.984091	0.993719
ENSMUSG00000050312	Nsun3	-0.00481592	2.34888	0.000422469	0.984193	0.993772
ENSMUSG00000135804		0.00696783	6.50637	0.000405866	0.984506	0.994039
ENSMUSG00000057530	Ece1	-0.00190045	7.52547	0.000400168	0.984616	0.994068
ENSMUSG00000083111		-0.00583723	0.517756	0.000399201	0.984634	0.994068
ENSMUSG00000087168		0.00690572	0.462851	0.000395991	0.984696	0.994081
ENSMUSG00000022848	Slc49a4	0.00155879	5.65814	0.000378299	0.985042	0.994298
ENSMUSG00000049891		0.0061699	1.10874	0.000373513	0.985137	0.994298
ENSMUSG00000035105	Egln3	-0.00373604	8.62006	0.000372447	0.985158	0.994298
ENSMUSG00000026255	Efhd1	-0.00590719	1.19738	0.000372147	0.985164	0.994298
ENSMUSG00000022085	Pebp4	0.0197833	-2.06041	0.000369925	0.985208	0.994298
ENSMUSG00000042167	Tent2	-0.00219418	4.40824	0.000368987	0.985227	0.994298
ENSMUSG00000084348	Gm14608	-0.0123983	-1.72312	0.000367467	0.985258	0.994298
ENSMUSG00000130981		-0.01091	-1.26086	0.000362002	0.985368	0.994318
ENSMUSG00000123419		0.0151627	-1.81945	0.000360003	0.985408	0.994318
ENSMUSG00000038768	Degs1l	0.0158849	-1.91142	0.000359149	0.985425	0.994318
ENSMUSG00000042541	Sem1	-0.00140522	6.33135	0.00035133	0.985585	0.99439
ENSMUSG00000125058		0.0103422	-1.09056	0.000350803	0.985596	0.99439
ENSMUSG00000001134	Uxt	0.00296671	2.82248	0.000346435	0.985686	0.994404
ENSMUSG00000036596	Cpz	0.00264179	5.13052	0.000345341	0.985708	0.994404
ENSMUSG00000026220	Slc16a14	0.0200507	-1.90955	0.000335266	0.985918	0.994566
ENSMUSG00000070426	Rnf121	-0.00206984	4.78635	0.000330199	0.986025	0.994619
ENSMUSG00000083642		0.011927	-1.27985	0.00032637	0.986106	0.994619
ENSMUSG00000038914	Dido1	0.00228881	5.86583	0.000325767	0.986119	0.994619
ENSMUSG00000032324	Tspan3	-0.00155145	7.39354	0.000322792	0.986183	0.994633
ENSMUSG00000107689		-0.00914219	-1.06892	0.000318823	0.986268	0.99467
ENSMUSG00000040429	Mterf1a	-0.00422769	1.262	0.000313139	0.986391	0.994744
ENSMUSG00000142246		0.0148871	-1.48635	0.000309339	0.986474	0.994777
ENSMUSG00000048215	A630023P12Rik	-0.015417	-1.58553	0.00030187	0.986638	0.994853
ENSMUSG00000023345	Poc1a	0.00445942	1.22489	0.000301419	0.986648	0.994853
ENSMUSG00000071647	Eml3	-0.00188113	4.37856	0.000292871	0.986838	0.994996
ENSMUSG00000050079	Rspry1	0.00159265	5.10943	0.000290172	0.986899	0.995007
ENSMUSG00000037661	Gpr160	-0.00387598	1.64098	0.000284468	0.987029	0.995035
ENSMUSG00000142054		0.0114205	-1.64755	0.000282991	0.987062	0.995035
ENSMUSG00000039315	Clnk	-0.0104894	-1.33235	0.000282067	0.987083	0.995035
ENSMUSG00000029093	Sorcs2	-0.00204527	6.37614	0.000278726	0.98716	0.995035
ENSMUSG00000026303	Mlph	0.00859008	2.72056	0.000278109	0.987174	0.995035
ENSMUSG00000028637	Ccdc30	0.00467185	0.936673	0.000266843	0.987437	0.995206
ENSMUSG00000052776	Oas1a	-0.00365822	3.08704	0.00026657	0.987443	0.995206
ENSMUSG00000042581	Thsd7b	-0.00601662	-0.148049	0.000264492	0.987492	0.995206
ENSMUSG00000055480	Zfp458	-0.00453818	1.40019	0.000261686	0.987559	0.995224
ENSMUSG00000121450		-0.0105164	-2.12032	0.000257217	0.987666	0.995262
ENSMUSG00000130220		-0.00443748	0.881145	0.000253076	0.987765	0.995262
ENSMUSG00000113340	Gm7695	-0.00797903	-1.11832	0.000250813	0.98782	0.995262
ENSMUSG00000026870	Cutal	0.01514	-1.22684	0.000246758	0.987919	0.995262
ENSMUSG00000028702	Rad54l	0.00489217	0.659415	0.000244187	0.987982	0.995262
ENSMUSG00000047547	Cltb	0.00171149	6.39784	0.00024298	0.988012	0.995262
ENSMUSG00000043924	Ncmap	0.161746	-1.03578	0.000536863	0.988067	0.995262
ENSMUSG00000028636	Ppcs	0.00282422	2.75659	0.00023938	0.988101	0.995262
ENSMUSG00000087385	Frg2f1	0.00382832	2.28933	0.000238559	0.988121	0.995262
ENSMUSG00000025176	Hoga1	0.0045671	2.1382	0.000238489	0.988123	0.995262
ENSMUSG00000002983	Relb	-0.0018653	6.10173	0.000235129	0.988207	0.995262
ENSMUSG00000054435	Gimap4	0.00861699	0.343414	0.000232787	0.988266	0.995262
ENSMUSG00000097445		-0.00843762	-0.892164	0.000232043	0.988285	0.995262
ENSMUSG00000117006		0.00487999	0.462256	0.000231855	0.988289	0.995262
ENSMUSG00000115699	Gm6961	0.0101661	-2.05503	0.000227337	0.988404	0.995328
ENSMUSG00000082016		-0.00280934	6.83466	0.000222009	0.988541	0.995416
ENSMUSG00000042121	Ssh1	-0.00119531	6.76369	0.000211391	0.988818	0.995526
ENSMUSG00000022696	Sidt1	0.0128548	0.369516	0.000211176	0.988824	0.995526
ENSMUSG00000063887	Nlgn1	-0.00606311	3.43982	0.000210735	0.988835	0.995526
ENSMUSG00000028136	Snx27	-0.00107145	6.36291	0.00021025	0.988848	0.995526
ENSMUSG00000101172	Gm28535	-0.0127453	-1.68308	0.000205075	0.988986	0.995615
ENSMUSG00000105599	Gm9238	0.00579651	-0.619259	0.000198681	0.989159	0.995653
ENSMUSG00000107017		0.00626067	-0.323879	0.000196041	0.989232	0.995653
ENSMUSG00000131206		0.0128104	-1.80315	0.000195305	0.989252	0.995653
ENSMUSG00000021506	Pitx1	0.00208572	4.31133	0.000192689	0.989324	0.995653
ENSMUSG00000026473	Glul	0.00104976	8.14825	0.000191718	0.989351	0.995653
ENSMUSG00000129597		-0.00913396	-1.69059	0.000191289	0.989363	0.995653
ENSMUSG00000110469	Gapdhrt2	0.00805884	-1.45384	0.000189263	0.989419	0.995653
ENSMUSG00000127545		0.00732765	-0.45225	0.000189042	0.989426	0.995653
ENSMUSG00000021764	Ndufs4	0.00121219	5.41569	0.000187483	0.989469	0.995653
ENSMUSG00000073910	Mob3b	0.00173988	3.88427	0.000185233	0.989533	0.995667
ENSMUSG00000136514		0.0224013	-1.62306	0.0001832	0.98959	0.995675
ENSMUSG00000004347	Pde1c	-0.0035451	1.91492	0.000177905	0.989742	0.995778
ENSMUSG00000010796	Asz1	-0.0157517	0.919713	0.000170325	0.989963	0.99595
ENSMUSG00000123332		-0.00464965	-1.93677	0.000152319	0.990508	0.996298
ENSMUSG00000052387	Trpm3	-0.00300152	-0.20238	0.000149965	0.990582	0.996298
ENSMUSG00000024983	Vti1a	0.00118049	5.47804	0.000149024	0.990611	0.996298
ENSMUSG00000039230	Tbcd	-0.000985416	5.40036	0.000148679	0.990622	0.996298
ENSMUSG00000059049	Frem1	-0.00161256	5.08329	0.00014828	0.990635	0.996298
ENSMUSG00000026029	Casp8	0.00128322	5.13175	0.000147958	0.990645	0.996298
ENSMUSG00000020357	Flt4	-0.00397608	5.6012	0.000146902	0.990678	0.996298
ENSMUSG00000039801	Cplane1	0.00106851	5.27762	0.000144828	0.990744	0.996298
ENSMUSG00000025702	Marchf8	0.000939748	6.49381	0.000144488	0.990755	0.996298
ENSMUSG00000086537	Gnasas1	0.0085728	-1.49988	0.000142984	0.990803	0.996298
ENSMUSG00000102674	8030442B05Rik	0.0029984	2.1881	0.000139007	0.990932	0.99637
ENSMUSG00000075273	Ift70b	-0.00205302	2.5421	0.000133808	0.991103	0.99637
ENSMUSG00000063882	Uqcrh	-0.000942841	6.7761	0.000132236	0.991156	0.99637
ENSMUSG00000102820		-0.00284506	0.893996	0.000130133	0.991226	0.99637
ENSMUSG00000051934	Spats2	-0.00101084	5.37357	0.000129301	0.991255	0.99637
ENSMUSG00000021725	Parp8	-0.00129553	5.45213	0.000128553	0.99128	0.99637
ENSMUSG00000046961	Gpr156	0.0124059	-1.68789	0.0439234	0.991293	0.99637
ENSMUSG00000104217		0.00814936	-1.27283	0.00012799	0.991299	0.99637
ENSMUSG00000000308	Ckmt1	0.0190507	2.33472	0.000126174	0.991361	0.99637
ENSMUSG00000132609		-0.187471	-1.58537	0.100905	0.991369	0.99637
ENSMUSG00000064231	Gm5321	-0.00601251	-1.44636	0.000116785	0.991689	0.996387
ENSMUSG00000036551	Akap14	0.0476705	-1.9586	0.000116346	0.991704	0.996387
ENSMUSG00000120174	4931408D14Rik	0.0080344	-0.802709	0.000114222	0.99178	0.996387
ENSMUSG00000078878	Gm14305	0.00190699	2.81039	0.000113773	0.991796	0.996387
ENSMUSG00000021811	Dnajc9	0.00149776	3.8713	0.000112538	0.991841	0.996387
ENSMUSG00000131613		-0.00652123	-1.81797	0.000111741	0.99187	0.996387
ENSMUSG00000053062	Jam2	-0.00106814	6.24193	0.000111657	0.991873	0.996387
ENSMUSG00000026887	Mrrf	0.000973575	4.73664	0.000111617	0.991875	0.996387
ENSMUSG00000024260	Sap130	-0.000824198	5.9188	0.000110997	0.991897	0.996387
ENSMUSG00000083767	Gm11405	-0.00296797	0.992475	0.00011082	0.991904	0.996387
ENSMUSG00000047746	Fbxo40	0.014664	-0.566475	0.000110075	0.991931	0.996387
ENSMUSG00000041343	Ankrd42	-0.00153685	3.11848	0.00010774	0.992017	0.996423
ENSMUSG00000021972	Hmbox1	0.000782538	6.86019	0.000105935	0.992084	0.996441
ENSMUSG00000085438	Oip5os1	-0.000857024	8.25406	0.000100751	0.99228	0.996588
ENSMUSG00000097585	E230029C05Rik	0.00598266	-0.805598	9.67145e-05	0.992436	0.996695
ENSMUSG00000026878	Rab14	-0.000777525	7.544	9.53966e-05	0.992488	0.996698
ENSMUSG00000120276		0.00864928	-2.05858	9.3604e-05	0.992559	0.996719
ENSMUSG00000025226	Fbxl15	0.0026174	1.16964	8.83657e-05	0.99277	0.996881
ENSMUSG00000027580	Helz2	0.00132997	5.72904	8.63068e-05	0.992855	0.996917
ENSMUSG00000007080	Pole	0.00205344	1.95173	8.40659e-05	0.992948	0.996961
ENSMUSG00000122328		-0.00481603	-1.23652	8.04153e-05	0.993103	0.997026
ENSMUSG00000056687	Gm11696	-0.00360531	0.406337	8.01935e-05	0.993113	0.997026
ENSMUSG00000053110	Yap1	-0.000695963	8.27086	7.83531e-05	0.993192	0.997056
ENSMUSG00000136932		-0.00583884	-1.53739	7.70215e-05	0.99325	0.997065
ENSMUSG00000109372	Gm19410	0.0111854	-1.87665	7.44898e-05	0.993362	0.99712
ENSMUSG00000024501	Dpysl3	0.000973564	7.86396	7.35565e-05	0.993404	0.99712
ENSMUSG00000059089	Fcgr4	-0.00274681	2.03278	7.24008e-05	0.993456	0.997122
ENSMUSG00000027499	Pkia	-0.00340197	-0.883655	6.67837e-05	0.993715	0.997332
ENSMUSG00000125401		0.0591618	-2.08437	6.34873e-05	0.993872	0.997403
ENSMUSG00000078521	Aunip	0.00473958	-0.484983	6.32196e-05	0.993885	0.997403
ENSMUSG00000024816	Frmd8	0.00074896	5.31206	6.07145e-05	0.994007	0.99747
ENSMUSG00000076439	Mog	0.0967728	-1.77935	5.98479e-05	0.99405	0.99747
ENSMUSG00000050635	Sprr2f	0.0301189	0.810524	5.87342e-05	0.994106	0.997476
ENSMUSG00000140467		0.0061088	-1.60184	5.27607e-05	0.994413	0.997735
ENSMUSG00000118504		-0.00649347	-1.83127	5.10713e-05	0.994504	0.997776
ENSMUSG00000024897	Apba1	-0.00171066	1.48355	4.8495e-05	0.994644	0.997867
ENSMUSG00000022940	Pigp	-0.000947367	4.87525	4.74139e-05	0.994704	0.997877
ENSMUSG00000085873	Ttc39aos1	0.00421886	1.21787	4.46367e-05	0.994862	0.997985
ENSMUSG00000109108		-0.00346164	0.133237	4.3431e-05	0.994931	0.998006
ENSMUSG00000102636		0.00124954	2.29881	4.14493e-05	0.995048	0.998073
ENSMUSG00000113999		0.00289765	-0.00802834	3.97226e-05	0.995153	0.998128
ENSMUSG00000137701		0.00266332	1.05772	3.71974e-05	0.995309	0.998233
ENSMUSG00000006057	Atp5mc1	0.000503602	5.27913	3.64612e-05	0.995356	0.998233
ENSMUSG00000072662	Mansc4	0.00169446	0.835928	3.46366e-05	0.995474	0.998259
ENSMUSG00000072663	Spef2	-0.00246531	0.804222	3.45123e-05	0.995482	0.998259
ENSMUSG00000122094		0.00300943	0.583172	3.29138e-05	0.995588	0.998316
ENSMUSG00000002748	Baz1b	-0.00037121	7.51846	2.80951e-05	0.995923	0.998477
ENSMUSG00000024172	St6gal2	0.00125055	2.70373	2.74507e-05	0.99597	0.998477
ENSMUSG00000026413	Pkp1	0.000498964	1.88553	2.64567e-05	0.996044	0.998477
ENSMUSG00000102545	6430573P05Rik	-0.00213539	-0.049949	2.62782e-05	0.996057	0.998477
ENSMUSG00000074506		-0.000680408	3.7385	2.5767e-05	0.996096	0.998477
ENSMUSG00000133623		-0.00323696	-2.05935	2.57355e-05	0.996098	0.998477
ENSMUSG00000024206	Rfx2	0.0012924	3.31087	2.50606e-05	0.99615	0.998477
ENSMUSG00000027679	Dnajc19	0.000669995	3.77997	2.46559e-05	0.996181	0.998477
ENSMUSG00000054910	4931415C17Rik	0.22261	-2.18363	2.44733e-05	0.996195	0.998477
ENSMUSG00000038379	Ttk	-0.00151338	0.834701	2.37662e-05	0.996251	0.998483
ENSMUSG00000025607	Copg2	-0.000376266	5.91331	2.14534e-05	0.996438	0.998621
ENSMUSG00000029635	Cdk8	-0.000471895	6.08897	1.95971e-05	0.996595	0.998677
ENSMUSG00000071497	Nutf2-ps1	0.000505354	3.81111	1.93801e-05	0.996614	0.998677
ENSMUSG00000024866	Acy3	-0.000734722	2.31108	1.81277e-05	0.996725	0.998677
ENSMUSG00000129997		0.0062528	-1.64432	1.80676e-05	0.996731	0.998677
ENSMUSG00000035150	Eif2s3x	0.000727852	7.30488	1.7834e-05	0.996752	0.998677
ENSMUSG00000085433		0.00144483	1.36968	1.70699e-05	0.996822	0.998677
ENSMUSG00000109780		0.00223515	0.173087	1.63786e-05	0.996887	0.998677
ENSMUSG00000034893	Cog3	-0.000352798	5.82866	1.63425e-05	0.996891	0.998677
ENSMUSG00000004071	Cdip1	-0.000395375	5.67724	1.4483e-05	0.997073	0.998765
ENSMUSG00000023940	Sgo1	0.00178224	-1.04004	1.44323e-05	0.997078	0.998765
ENSMUSG00000060441	Trim5	-0.000878331	1.89233	1.35641e-05	0.997167	0.998805
ENSMUSG00000142811		0.00180786	-0.866284	1.29378e-05	0.997234	0.998822
ENSMUSG00000037033	Clca3b	-0.000872848	-0.103509	1.15843e-05	0.997382	0.998921
ENSMUSG00000024736	Tmem132a	-0.000728603	4.87477	1.00578e-05	0.997561	0.99905
ENSMUSG00000097597		-0.000708243	-0.990444	8.58055e-06	0.997747	0.999138
ENSMUSG00000132472		0.00208091	-1.58191	8.57196e-06	0.997748	0.999138
ENSMUSG00000133345		0.0016944	-2.02694	6.69498e-06	0.99801	0.999351
ENSMUSG00000117167	Gm6599	0.00200465	-2.18846	6.13465e-06	0.998095	0.999386
ENSMUSG00000052852	Reep1	-0.000221551	5.60312	5.54964e-06	0.998188	0.99943
ENSMUSG00000026924	Sec16a	0.000180428	7.50481	4.22581e-06	0.998419	0.999611
ENSMUSG00000140964		0.000981037	-0.651676	2.83964e-06	0.998704	0.99977
ENSMUSG00000030654	Arl6ip1	0.000122624	6.76608	2.32816e-06	0.998826	0.99977
ENSMUSG00000034487	Poglut3	-0.000131258	6.77307	2.19525e-06	0.99886	0.99977
ENSMUSG00000133213		-0.000397129	0.380774	1.97689e-06	0.998919	0.99977
ENSMUSG00000111916		0.00169959	-1.99443	1.97272e-06	0.99892	0.99977
ENSMUSG00000004264	Phb2	0.00013662	4.573	1.72759e-06	0.998989	0.99977
ENSMUSG00000001027	Scn4a	-0.00132128	1.42173	1.66899e-06	0.999006	0.99977
ENSMUSG00000081137		0.000387853	-0.519929	1.66627e-06	0.999007	0.99977
ENSMUSG00000059146	Ntrk3	-0.000315343	3.75877	1.60473e-06	0.999026	0.99977
ENSMUSG00000042606	Hirip3	0.000156684	3.54818	1.26765e-06	0.999134	0.99977
ENSMUSG00000028565	Nfia	-0.000103618	7.68458	1.14759e-06	0.999176	0.99977
ENSMUSG00000127742		0.000640058	1.02622	1.042e-06	0.999215	0.99977
ENSMUSG00000133603		0.0368043	-2.28698	1.00065e-06	0.999231	0.99977
ENSMUSG00000022517	Mgrn1	7.31605e-05	6.22803	7.35179e-07	0.999341	0.99977
ENSMUSG00000081491	Gm12778	0.000439163	-0.113621	6.05178e-07	0.999402	0.99977
ENSMUSG00000110071		0.000271476	2.03239	5.8802e-07	0.99941	0.99977
ENSMUSG00000104168		0.00649712	-2.08969	5.63387e-07	0.999423	0.99977
ENSMUSG00000038963	Slco4a1	-0.000228282	0.599031	3.06278e-07	0.999574	0.999872
ENSMUSG00000140606		-4.51153e-05	0.0655973	5.66537e-08	0.999817	0.999959
ENSMUSG00000032059	Alg9	2.1944e-05	4.55863	2.52876e-08	0.999878	0.999959
ENSMUSG00000121418	Gm5512	-0.0124446	-1.68017	0.000984616	0.999893	0.999959
ENSMUSG00000025873	Faf2	9.45532e-06	6.43228	1.54242e-08	0.999904	0.999959
ENSMUSG00000139808		0.00179478	-0.176703	1.38604e-08	0.999909	0.999959
ENSMUSG00000017667	Zfp334	-1.06515e-06	5.21043	2.06415e-10	0.999989	0.999989

### Sheet: Table S7
# Over Representation Analysis results on the up-regulated differentially expressed genes using the Gene Ontology - BP database as input. Transplanted host tissue vs control host tissue
ID	Description	GeneRatio	BgRatio	pvalue	p.adjust	qvalue	geneID	Count
GO:0035914	skeletal muscle cell differentiation	5/19	61/14726	1.14739e-08	9.06438e-06	5.68864e-06	Nr4a1/Egr1/Egr2/Fos/Btg2	5
GO:0007519	skeletal muscle tissue development	5/19	148/14726	9.94664e-07	0.000289904	0.000181939	Nr4a1/Egr1/Egr2/Fos/Btg2	5
GO:0060538	skeletal muscle organ development	5/19	156/14726	1.2905e-06	0.000289904	0.000181939	Nr4a1/Egr1/Egr2/Fos/Btg2	5
GO:0044849	estrous cycle	3/19	18/14726	1.46787e-06	0.000289904	0.000181939	Egr1/Has2/Has1	3
GO:0043434	response to peptide hormone	6/19	350/14726	3.60688e-06	0.000524405	0.000329107	Nr4a1/Egr1/Errfi1/Egr2/Plat/Btg2	6
GO:0036120	cellular response to platelet-derived growth factor stimulus	3/19	25/14726	4.11383e-06	0.000524405	0.000329107	Errfi1/Has2/Has1	3
GO:0036119	response to platelet-derived growth factor	3/19	26/14726	4.64663e-06	0.000524405	0.000329107	Errfi1/Has2/Has1	3
GO:1901652	response to peptide	6/19	418/14726	1.00024e-05	0.000987741	0.000619888	Nr4a1/Egr1/Errfi1/Egr2/Plat/Btg2	6
GO:0007517	muscle organ development	5/19	269/14726	1.84748e-05	0.00162168	0.00101773	Nr4a1/Egr1/Egr2/Fos/Btg2	5
GO:0014706	striated muscle tissue development	5/19	348/14726	6.33762e-05	0.00500672	0.00314212	Nr4a1/Egr1/Egr2/Fos/Btg2	5
GO:0042698	ovulation cycle	3/19	66/14726	7.91564e-05	0.00510028	0.00320084	Egr1/Has2/Has1	3
GO:0060537	muscle tissue development	5/19	369/14726	8.36678e-05	0.00510028	0.00320084	Nr4a1/Egr1/Egr2/Fos/Btg2	5
GO:0070373	negative regulation of ERK1 and ERK2 cascade	3/19	69/14726	9.04106e-05	0.00510028	0.00320084	Errfi1/Dusp1/Dusp6	3
GO:0030213	hyaluronan biosynthetic process	2/19	12/14726	0.000103297	0.00510028	0.00320084	Has2/Has1	2
GO:0035810	positive regulation of urine volume	2/19	12/14726	0.000103297	0.00510028	0.00320084	Has2/Npr3	2
GO:0061469	regulation of type B pancreatic cell proliferation	2/19	12/14726	0.000103297	0.00510028	0.00320084	Nr4a1/Errfi1	2
GO:0035809	regulation of urine volume	2/19	15/14726	0.000163957	0.00761916	0.00478165	Has2/Npr3	2
GO:0014909	smooth muscle cell migration	3/19	93/14726	0.000219584	0.00963729	0.00604819	Egr1/Plat/Has2	3
GO:0014812	muscle cell migration	3/19	105/14726	0.000314123	0.0128664	0.00807472	Egr1/Plat/Has2	3
GO:0007611	learning or memory	4/19	266/14726	0.000325732	0.0128664	0.00807472	Egr1/Egr2/Fos/Btg2	4
GO:0048511	rhythmic process	4/19	270/14726	0.000344755	0.012883	0.00808513	Egr1/Egr2/Has2/Has1	4
GO:0030212	hyaluronan metabolic process	2/19	22/14726	0.000358767	0.012883	0.00808513	Has2/Has1	2
GO:0044342	type B pancreatic cell proliferation	2/19	23/14726	0.000392633	0.0134861	0.00846363	Nr4a1/Errfi1	2
GO:0050890	cognition	4/19	292/14726	0.000463963	0.0152721	0.00958449	Egr1/Egr2/Fos/Btg2	4
GO:0051384	response to glucocorticoid	3/19	130/14726	0.000587395	0.0185617	0.011649	Errfi1/Plat/Fos	3
GO:0031960	response to corticosteroid	3/19	142/14726	0.000759581	0.0230796	0.0144843	Errfi1/Plat/Fos	3
GO:0043409	negative regulation of MAPK cascade	3/19	158/14726	0.00103504	0.0302844	0.0190059	Errfi1/Dusp1/Dusp6	3
GO:0051602	response to electrical stimulus	2/19	39/14726	0.0011359	0.0314622	0.0197451	Nr4a1/Btg2	2
GO:0007622	rhythmic behavior	2/19	40/14726	0.00119477	0.0314622	0.0197451	Egr1/Egr2	2
GO:0085029	extracellular matrix assembly	2/19	40/14726	0.00119477	0.0314622	0.0197451	Has2/Has1	2
GO:0071549	cellular response to dexamethasone stimulus	2/19	41/14726	0.00125507	0.0319841	0.0200726	Errfi1/Plat	2
GO:2000242	negative regulation of reproductive process	2/19	42/14726	0.00131681	0.0325089	0.020402	Dusp1/Plat	2
GO:0016925	protein sumoylation	2/19	43/14726	0.00137999	0.0330361	0.0207328	Egr1/Egr2	2
GO:1902895	positive regulation of miRNA transcription	2/19	45/14726	0.00151062	0.0346299	0.0217331	Egr1/Fos	2
GO:1901654	response to ketone	3/19	182/14726	0.00155525	0.0346299	0.0217331	Errfi1/Plat/Fos	3
GO:0006024	glycosaminoglycan biosynthetic process	2/19	46/14726	0.00157807	0.0346299	0.0217331	Has2/Has1	2
GO:0048871	multicellular organismal homeostasis	4/19	417/14726	0.00175226	0.0374131	0.0234798	Egr1/Has2/Ildr2/Npr3	4
GO:0048167	regulation of synaptic plasticity	3/19	193/14726	0.00183982	0.0382489	0.0240043	Egr1/Egr2/Plat	3
GO:0006023	aminoglycan biosynthetic process	2/19	51/14726	0.00193655	0.0392275	0.0246184	Has2/Has1	2
GO:0071548	response to dexamethasone	2/19	52/14726	0.00201246	0.0397461	0.0249439	Errfi1/Plat	2
GO:0033692	cellular polysaccharide biosynthetic process	2/19	53/14726	0.00208978	0.0402664	0.0252705	Has2/Has1	2
GO:0014911	positive regulation of smooth muscle cell migration	2/19	56/14726	0.00233008	0.0428084	0.0268658	Egr1/Has2	2
GO:1902893	regulation of miRNA transcription	2/19	56/14726	0.00233008	0.0428084	0.0268658	Egr1/Fos	2
GO:0061614	miRNA transcription	2/19	57/14726	0.00241295	0.0433235	0.027189	Egr1/Fos	2
GO:0000271	polysaccharide biosynthetic process	2/19	61/14726	0.00275825	0.0465862	0.0292366	Has2/Has1	2
GO:0032868	response to insulin	3/19	224/14726	0.00281071	0.0465862	0.0292366	Egr1/Errfi1/Egr2	3
GO:0048168	regulation of neuronal synaptic plasticity	2/19	62/14726	0.002848	0.0465862	0.0292366	Egr1/Egr2	2
GO:0034637	cellular carbohydrate biosynthetic process	2/19	63/14726	0.00293912	0.0465862	0.0292366	Has2/Has1	2
GO:0071385	cellular response to glucocorticoid stimulus	2/19	63/14726	0.00293912	0.0465862	0.0292366	Errfi1/Plat	2
GO:0032870	cellular response to hormone stimulus	4/19	481/14726	0.00294849	0.0465862	0.0292366	Nr4a1/Errfi1/Plat/Fos	4
GO:1903510	mucopolysaccharide metabolic process	2/19	64/14726	0.0030316	0.0469601	0.0294713	Has2/Has1	2
GO:0071384	cellular response to corticosteroid stimulus	2/19	65/14726	0.00312544	0.0474827	0.0297993	Errfi1/Plat	2
GO:0043065	positive regulation of apoptotic process	4/19	493/14726	0.00322291	0.0480397	0.0301488	Nr4a1/Egr1/Dusp1/Dusp6	4

### Sheet: Table S8
# GSEA results using the Gene Ontology - BP database as input. Transplanted host tissue vs control host tissue
ID	Description	setSize	enrichmentScore	NES	pvalue	p.adjust	qvalue	rank	leading_edge	core_enrichment
GO:0048608	reproductive structure development	385	0.415978	1.8527	1.03335e-10	5.59236e-07	4.93412e-07	1963	tags=18%, list=10%, signal=16%	Foxa1/Wnt2/Hsd17b2/Wnt4/Lif/Krt8/Ptgs2/NA/Inhba/Krt19/Cited1/Bmp5/Gata3/Rbp4/Peg10/Gjb3/Rdh10/Stra6/Acsbg1/Il10/Wnt7b/Plaur/Hes1/Tiparp/Nefh/A2m/E2f7/Serpinb5/Fosl1/Retn/Myc/Tfap2c/Lhx9/Nup210l/Junb/Zfx/Tcf7/Hey2/Esrrb/Adcyap1/Gjb1/Gli1/Ctnna2/Notch1/Gja1/Sirt1/Ndp/Spint1/Tbx3/Stc1/Adamts1/Ntrk1/Lep/Socs3/Gjb5/Tex11/Slit2/Fst/Lef1/Gata2/Tgfbr1/Hmga2/Fgf10/Trp63/Igf1/Adgrg1/Gdf7/Bmpr1b
GO:0061458	reproductive system development	389	0.414737	1.84263	1.34464e-10	5.59236e-07	4.93412e-07	1963	tags=17%, list=10%, signal=16%	Foxa1/Wnt2/Hsd17b2/Wnt4/Lif/Krt8/Ptgs2/NA/Inhba/Krt19/Cited1/Bmp5/Gata3/Rbp4/Peg10/Gjb3/Rdh10/Stra6/Acsbg1/Il10/Wnt7b/Plaur/Hes1/Tiparp/Nefh/A2m/E2f7/Serpinb5/Fosl1/Retn/Myc/Tfap2c/Lhx9/Nup210l/Junb/Zfx/Tcf7/Hey2/Esrrb/Adcyap1/Gjb1/Gli1/Ctnna2/Notch1/Gja1/Sirt1/Ndp/Spint1/Tbx3/Stc1/Adamts1/Ntrk1/Lep/Socs3/Gjb5/Tex11/Slit2/Fst/Lef1/Gata2/Tgfbr1/Hmga2/Fgf10/Trp63/Igf1/Adgrg1/Gdf7/Bmpr1b
GO:0043065	positive regulation of apoptotic process	493	0.371162	1.70682	3.03845e-09	6.94122e-06	6.12422e-06	3790	tags=23%, list=19%, signal=19%	Foxa1/Mal/Il20ra/Dusp9/Cxcr3/Tnf/Fank1/Nr4a1/Ptgs2/Inhba/Phlda1/Egr1/Camk2b/Il19/Sfrp4/Dusp1/Il10/Ret/Grik2/C6/Bmp2/Osm/Fosl1/Nr4a3/Acvr1c/Cd24a/Tnfrsf12a/Agt/Grin2a/Myc/Rgcc/Hmox1/Skil/Ppp2r2b/S100b/Klrk1/Dusp6/Pmaip1/Sik1/Cck/Rassf6/Hcar2/Aldh1a3/Notch1/Adipoq/Sirt1/Ppp1r15a/Runx3/Muc20/Ctsc/Btg1/Ptpn2/Lep/Slit2/Ccl2/Wnt11/Tgfbr1/Cdk5r1/Hmga2/Trp63/Dnaja1/Zc3h12a/Stk17b/Bmpr1b/Itga6/Gsdme/Frzb/Map3k9/Fnip1/Id3/Eef1a2/Grin1/Mapk8/Atf3/Rhob/Sfpq/Ccar1/Bcl10/Ripk1/Spink2/Jak2/Akap12/Gata6/Ngfr/Eif2s1/Hmgcr/Rest/Unc5c/Gal/Sod2/Ddx3x/Rybp/Unc5b/Dlc1/Thbs1/Ppargc1a/Mybbp1a/Prr7/Shq1/Col18a1/Ppp2r1b/Msx1/Cyp1b1/Lats1/Hpgd/Anxa5/Fndc1/Tomm40/Map2k4/Trpm7/Adam10/Nos2/Dnm1l
GO:0050804	modulation of chemical synaptic transmission	433	0.374959	1.69188	4.17241e-09	6.94122e-06	6.12422e-06	2956	tags=23%, list=15%, signal=20%	Jph3/Chrna3/Grik3/Nos1/Tnf/Ptgs2/Calb2/Egr2/Egr1/Syp/Npy2r/Camk2b/Arc/Ngf/Grid1/Kcnj10/Chrna5/Adgrb1/Grik2/Rims4/Ephb1/Gria4/Nptx1/Shisa9/Snap25/Cacna1b/Homer1/Retn/Nrgn/Syt1/Tac1/Agt/Grin2a/Ntng1/Igsf11/Plat/Erc2/Mctp2/Prkcg/Mapk8ip2/S100b/Lrfn2/Syt4/Drd1/Adcyap1/Unc13c/Dgkb/Baiap2/Grm3/Adipoq/Car7/Sphk1/Nrn1/Nrxn3/Cdh1/Ntrk1/Slc4a8/Sncg/Slc30a1/Neto1/Oxtr/Srgn/Ccl2/Plk2/Chrna7/Kcnc3/Cckbr/Shisa6/Syt12/Syn1/Cdh2/Slc24a2/Cfl1/Crhr2/Rap1b/Grin1/Kdr/Dlgap3/Ywhag/Snca/Pclo/Cnih2/Mapt/Slc7a11/Adora2b/Tnr/Elavl4/Nrxn1/Jak2/Rnf19a/Cdh11/Cdc20/Grin2c/Akap12/Calm1/Ngfr/Nlgn3/Clstn2/Eif4e
GO:0002009	morphogenesis of an epithelium	451	0.368877	1.68301	3.91708e-09	6.94122e-06	6.12422e-06	2632	tags=20%, list=13%, signal=18%	Foxa1/Areg/Grhl3/Ajap1/Tbx2/Wnt2/Wnt4/Krt16/Tnf/Lif/Ripk4/Cthrc1/Cited1/Bmp5/Foxd1/Hbegf/Gata3/Rdh10/Il10/Ret/Wnt7b/Hhip/Hes1/Bmp2/Efnb2/Lgr5/Serpinb5/Agt/Myc/Lama3/Tfap2c/Pkhd1/Fzd3/Cxcr4/Brsk2/Sox11/Crb3/Esrp2/Aldh1a3/Notch1/Gja1/Epha2/Spint1/Runx3/Klf4/Tbx3/Kdf1/Wnt10a/Cd44/Ccl11/Socs3/Slit2/Fst/Npnt/Lef1/Wnt11/Hmga2/Fgf10/Spry2/Trp63/Etv4/Pdcd10/Igf1/Zeb2/Gdf7/Pak1/Pgf/Cfl1/Casr/Fzd1/Frzb/Exoc5/Sema3e/Jag1/Carmil2/Kdr/Dact1/Foxc2/Fem1b/Smad3/Klhl3/Notch4/Ccdc40/Adamts12/Rhob/Vegfa/Snai1/Bcl10/Sdc4
GO:0099177	regulation of trans-synaptic signaling	434	0.3749	1.69026	5.14511e-09	7.13283e-06	6.29328e-06	2956	tags=23%, list=15%, signal=20%	Jph3/Chrna3/Grik3/Nos1/Tnf/Ptgs2/Calb2/Egr2/Egr1/Syp/Npy2r/Camk2b/Arc/Ngf/Grid1/Kcnj10/Chrna5/Adgrb1/Grik2/Rims4/Ephb1/Gria4/Nptx1/Shisa9/Snap25/Cacna1b/Homer1/Retn/Nrgn/Syt1/Tac1/Agt/Grin2a/Ntng1/Igsf11/Plat/Erc2/Mctp2/Prkcg/Mapk8ip2/S100b/Lrfn2/Syt4/Drd1/Adcyap1/Unc13c/Dgkb/Baiap2/Grm3/Adipoq/Car7/Sphk1/Nrn1/Nrxn3/Cdh1/Ntrk1/Slc4a8/Sncg/Slc30a1/Neto1/Oxtr/Srgn/Ccl2/Plk2/Chrna7/Kcnc3/Cckbr/Shisa6/Syt12/Syn1/Cdh2/Slc24a2/Cfl1/Crhr2/Rap1b/Grin1/Kdr/Dlgap3/Ywhag/Snca/Pclo/Cnih2/Mapt/Slc7a11/Adora2b/Tnr/Elavl4/Nrxn1/Jak2/Rnf19a/Cdh11/Cdc20/Grin2c/Akap12/Calm1/Ngfr/Nlgn3/Clstn2/Eif4e
GO:0023061	signal release	442	0.373703	1.6903	6.88312e-09	8.17911e-06	7.2164e-06	2124	tags=20%, list=11%, signal=18%	Il11/Chrna3/Nos1/Tnf/Nr4a1/Lif/Inhba/Tnfsf11/Fgb/Syp/Ildr1/Npy2r/Foxd1/Gata3/Rbp4/Ngf/Gcg/Vsnl1/Chrna5/Rims4/Cartpt/Cadps/Myrip/Acsl4/Ptprn/Snap25/Osm/Acvr1c/Cacna1b/Retn/Syt1/Tac1/Agt/Ffar4/Slc18a1/Syt6/Erc2/Mctp2/Prkcg/Syt5/Rab11fip1/Syt4/Drd1/Brsk2/Adcyap1/Unc13c/Sox11/Hcar2/Il1rn/Ildr2/Adipoq/Gja1/Sirt1/Sphk1/Tbx3/Nrn1/Nrxn3/Lep/Slc4a8/Sncg/Slc30a1/Chga/Epha5/Ptges/Dio2/Oxtr/Fgf23/Trpm2/Chrna7/Kcnc3/Hmga2/Cckbr/Lin7a/Syt8/Syt12/Abat/Gipr/Syn1/Oprk1/Kcnq1/Exoc3l/Crhr2/Fam3b/Casr/Abca1/Rab8b/Rap1b
GO:0001890	placenta development	135	0.514046	2.05689	5.00363e-08	5.20252e-05	4.59017e-05	1681	tags=20%, list=8%, signal=18%	Wnt2/Hsd17b2/Lif/Krt8/Ptgs2/Krt19/Cited1/Bmp5/Peg10/Gjb3/Il10/Wnt7b/Hes1/E2f7/Fosl1/Junb/Hey2/Esrrb/Gja1/Ndp/Spint1/Stc1/Lep/Socs3/Gjb5/Lef1/Gata2
GO:0030856	regulation of epithelial cell differentiation	109	0.551246	2.15093	9.01422e-08	6.81639e-05	6.01408e-05	3472	tags=39%, list=17%, signal=32%	Ajap1/Tnf/Errfi1/Lif/Sfn/Apold1/Cited1/Gata3/Foxj1/Sfrp4/Hes1/Cd24a/Ptch2/Hey2/Notch1/Tbx3/Kdf1/Id1/Btg1/Tgfbr1/Spry2/Trp63/Etv4/Zfp36/Zeb2/Frzb/Jag1/Spred1/F11r/Cdh5/Notch4/Trim16/Vegfa/Dll1/Maff/Prom1/Grhl1/Spry1/Prlr/Cebpb/Srsf6/Grhl2
GO:0007611	learning or memory	266	0.41398	1.7806	8.22243e-08	6.81639e-05	6.01408e-05	3914	tags=30%, list=19%, signal=25%	Jph3/Ptgs2/Egr2/Pak6/Egr1/Nts/Arc/Ngf/Sgk1/Fos/Kcnk10/Stra6/Lmx1a/Nr4a2/Gabrb3/Dcdc2a/Snap25/Fosl1/Pak5/Nrgn/Tac1/Agt/Grin2a/Prkcg/Mapk8ip2/S100b/Syt4/Btg2/Drd1/Cck/Adgrb3/Ttbk1/Kcnk4/Il1rn/Amph/Nrxn3/Rcan1/Ntrk1/Ccl11/Brinp1/Neto1/Oxtr/Plk2/Chrna7/Klk8/Igf1/Oprk1/Slc24a2/Tafa2/Shc3/Grin1/Aff2/Mapt/Slc7a11/Gpr88/Tnr/Elavl4/Nrxn1/Uba6/Nlgn3/Tpbg/Hmgcr/Fen1/Dbi/Arf4/Itga8/C1ql1/Ephb2/Cebpb/Abi2/Fgf13/Itga5/Trpm7/Adam2/Lhx8/Hrh1/Itpr3/Gmfb/Bche/Gria1
GO:0050890	cognition	292	0.407078	1.77643	8.80408e-08	6.81639e-05	6.01408e-05	3914	tags=29%, list=19%, signal=24%	Jph3/Chrm1/Ptgs2/Egr2/Pak6/Egr1/Nts/Arc/Ngf/Sgk1/Fos/Kcnk10/Stra6/Lmx1a/Nr4a2/Gabrb3/Dcdc2a/Snap25/Fosl1/Pak5/Nrgn/Tac1/Agt/Grin2a/Mfsd2a/Prkcg/Mapk8ip2/S100b/Syt4/Btg2/Drd1/Cck/Adgrb3/Ttbk1/Kcnk4/Il1rn/Amph/Nrxn3/Rcan1/Ntrk1/Ccl11/Brinp1/Neto1/Oxtr/Plk2/Chrna7/Klk8/Igf1/Oprk1/C5ar1/Slc24a2/Tafa2/Shc3/Grin1/Aff2/Rtl4/Mapt/Slc7a11/Gpr88/Tnr/Elavl4/Nrxn1/Uba6/Nlgn3/Tpbg/Hmgcr/Fen1/Dbi/Arf4/Itga8/Chd7/C1ql1/Ephb2/Cebpb/Abi2/Fgf13/Itga5/Trpm7/Adam2/Lhx8/Shroom4/Hrh1/Itpr3/Gmfb/Bche/Gria1
GO:0001892	embryonic placenta development	79	0.57871	2.14139	3.50652e-07	0.00024306	0.000214451	3896	tags=37%, list=19%, signal=30%	Wnt2/Lif/Krt8/Krt19/Cited1/Bmp5/Il10/Wnt7b/Hes1/E2f7/Junb/Hey2/Esrrb/Spint1/Socs3/Gjb5/Lef1/Gata2/Snai1/St14/Senp2/Cited2/Nr2f2/Cebpb/Sp3/Grhl2/Pcdh12/Zfat/Bmp7
GO:0030534	adult behavior	143	0.478296	1.94509	6.17366e-07	0.000395019	0.000348524	3016	tags=29%, list=15%, signal=25%	Chrna3/Nos1/Npy/Chrnb4/Sez6l/Ngf/Kcnj10/Chrna5/Nr4a2/Cartpt/Nr4a3/Homer1/Slitrk5/Cend1/Sez6/Drd1/Gbx1/Unc79/Nrxn3/Lep/Sncg/Uchl3/Klhl1/Scn1a/Chrna7/Slitrk1/Abat/Lgi4/Oprk1/Uchl1/Grin1/Rnf180/Snca/Mapt/Slc7a11/Oprm1/Nrxn1/Tsx/Nlgn3/Slc1a2/Id2/Prex2
GO:0045444	fat cell differentiation	224	0.423166	1.79073	7.89357e-07	0.000468991	0.000413789	3664	tags=29%, list=18%, signal=24%	Tnf/Nr4a1/Ptgs2/Egr2/Gata3/Mrap/Nr4a2/Wif1/Hes1/Scd1/Bmp2/Nr4a3/Retn/Glis1/Ffar4/Klf5/Grk5/Ptprq/Adipoq/Sirt1/Lamb3/Klf4/Pim1/Lep/Tmem120a/Uchl3/Dio2/Gata2/Hmga2/Fgf10/Igf1/Zc3h12a/Zfp36/Arxes2/Arl4a/Itga6/Gdf10/Frzb/Noc3l/Mex3c/Jag1/Zfp36l2/Dact1/Smad3/Vegfa/Adig/Dusp10/Noct/Ebf2/Dlk2/Senp2/Id2/Cebpd/Sod2/Sh2b2/Arxes1/Sh3pxd2b/Cebpb/Medag/Zbtb7c/Sox13/Axin1/Syap1/Aloxe3/Nr1d1/Ero1a
GO:0009266	response to temperature stimulus	154	0.471317	1.90878	8.84551e-07	0.000490513	0.000432778	3050	tags=28%, list=15%, signal=24%	Cxcl2/Mmp24/Nos1/Calca/Trpm1/Ptgs2/Fos/Grik2/Ephb1/Osm/St8sia1/Tac1/Plin1/Rgs7/Hmox1/Saxo1/Cxcr4/Cd14/Kcnk4/Lrp11/Hsf3/Ntrk1/Mstn/Dio2/Ccl2/Trpm2/Chrna7/Pcsk1n/Igf1/Dnaja1/Hsp90aa1/Il1r1/Bag3/Pde4b/Mapk8/Rbm3/Hsbp1l1/Mapt/Ano1/Ngfr/Eif2s1/Hspa1a/Sod2
GO:0050808	synapse organization	424	0.349419	1.57904	1.05628e-06	0.000549135	0.000484501	3970	tags=28%, list=20%, signal=23%	Tnf/Add2/Camk2b/Arc/Sez6l/Lmx1a/Il10/Wnt7b/Adgrb1/Rims4/Elfn1/Ephb1/Gabrb3/Nptx1/Nefh/Iqsec3/Lhfpl4/Efnb2/Homer1/Cbln2/Rab39b/Grin2a/Igsf21/Ntng1/St8sia2/Slitrk5/Asic2/Erc2/Ptprt/Sez6/Gabra2/Lrfn2/Drd1/Unc13c/Adgrb3/Ctnna2/Dgkb/Baiap2/Nrxn3/Cdh1/Ntrk1/Sncg/Sncb/Negr1/Epha5/Flrt2/Ndrg1/Srcin1/Oxtr/Srgn/Chrna7/Slitrk1/Cnksr2/Cdk5r1/Klk8/Nectin1/Shisa6/Lingo2/Mdga2/Syn1/Cdh2/L1cam/Cadm1/C5ar1/Gap43/Cfl1/Fzd1/Amigo2/Sema3e/Il1rapl2/Grin1/Dact1/Dlgap3/Lrp4/Cabp1/Snca/Pclo/Adgrl3/Mapt/Slc7a11/Tnr/NA/Nrxn1/Dscam/Cdc20/Nlgn3/Mdga1/Tpbg/Clstn2/Rest/Arhgef15/Zfp804a/Arf4/Slitrk4/Sema4a/C1ql1/Ephb2/Ina/Tmeff1/Slitrk6/Il1rap/Arhgap22/Abi2/Caprin1/Abhd17b/Fgf13/Nrcam/Lrrc4c/Adam10/Dnm1l/Tanc2/Als2/Pcdh17/Arf1/Actr3/Gdnf/Sdcbp/Bdnf
GO:0060711	labyrinthine layer development	42	0.675952	2.24376	1.1755e-06	0.000575166	0.000507468	1653	tags=29%, list=8%, signal=26%	Wnt2/Cited1/Bmp5/Il10/Wnt7b/Hes1/Junb/Hey2/Spint1/Socs3/Gjb5/Lef1
GO:0019233	sensory perception of pain	109	0.520834	2.03226	1.26809e-06	0.000579853	0.000511603	2024	tags=31%, list=10%, signal=28%	Mmp24/Nos1/Calca/Tnf/Ptgs2/Bdkrb1/Npy2r/Ngf/Itga2/Kcnj10/Il10/Ephb1/Cacna1b/Tac1/Grin2a/Adra2c/Cxcr4/Cck/Adcyap1/Kcna1/Il33/Kcnk4/Grm3/Il1rn/Kcnd2/Ntrk1/Tmem120a/Ptges/Ccl2/Scn1a/Cckbr/Oprk1/Uchl1/Crhr2
GO:0022407	regulation of cell-cell adhesion	357	0.361698	1.61704	1.3245e-06	0.000579853	0.000511603	2650	tags=22%, list=13%, signal=19%	Has2/Wnt4/Icos/Tnf/H2-Ob/Tnfsf11/Fgb/Cd83/Gata3/Egr3/Foxj1/Il10/Gimap3/Nlrp3/Plaur/Hes1/Bmp2/Efnb2/Cd86/Epcam/Nr4a3/Cd24a/Slamf1/Tfrc/Lax1/Tigit/Rgcc/Cd28/Pkhd1/Tnfsf18/Il12rb1/Pck1/Il20rb/Notch1/Il1rn/Adipoq/Arg2/Il2ra/Lrrc32/Runx3/Klf4/Nfkbiz/Tnfaip3/Cdh1/Cd44/Ptpn2/Lep/Ets1/H2-Ab1/Ccl2/Btn1a1/Lef1/Card11/Megf10/Tbx21/Chst2/Mdga2/Abat/Igf1/Zc3h12a/Hsp90aa1/Smad7/Socs5/Itga6/Peli1/Spn/Jag1/F11r/Notch4/Ythdf2/Adtrp/Vegfa/Tnr/Bcl10/Dusp10/Sdc4/Il1rl2
GO:0097191	extrinsic apoptotic signaling pathway	191	0.427812	1.7946	1.63643e-06	0.000603656	0.000532604	2754	tags=20%, list=14%, signal=18%	Clca3a2/Mal/Tnf/Fgfr3/Krt8/Inhba/Fgb/Ngf/Il19/Ret/Scg2/Krt18/Pak5/Tnfrsf12a/Agt/Hmox1/Skil/Pmaip1/Il33/Runx3/Tnfaip3/Tgfbr1/Fgf10/Tnfrsf23/Faim2/Igf1/Bmpr1b/Itga6/Bag3/Casp8ap2/Atf3/Fem1b/Smad3/Erbb3/Madd/Bcl10/Ripk1/Lmna/Jak2
GO:0015850	organic hydroxy compound transport	220	0.413164	1.74278	1.65653e-06	0.000603656	0.000532604	2733	tags=24%, list=14%, signal=21%	Slco1a8/Slco1a4/Aqp3/Nos1/Abcg5/Npy2r/Aqp7/Slco1a6/Rbp4/Stra6/Slco1c1/Cartpt/Cadps/Syt1/Tac1/Agt/Slc18a1/Myc/Syt6/Syt5/Slc22a3/Syt4/Drd1/Slco2b1/Lipg/Adipoq/Sirt1/Lep/Sncg/Chga/Oxtr/Abcg8/Chrna7/Slc6a2/Cd36/Syt8/Syt12/Abat/Slc2a13/Oprk1/Kcnq1/Crhr2/Abca1/Osbpl10/Slc29a4/Rab3b/Snca/Gpm6b/Adora2b/Anxa2/Osbpl3/Nfkbia/Slc16a1
GO:0060485	mesenchyme development	239	0.404159	1.73169	1.53048e-06	0.000603656	0.000532604	2550	tags=23%, list=13%, signal=20%	Foxa1/Has2/Tbx2/Wnt2/Wnt4/Bmp5/Foxd1/Phox2b/Gata3/Rdh10/Ret/Wnt7b/Sema3g/Sema7a/Plaur/Hes1/Heyl/Bmp2/Kbtbd8/Myc/Rgcc/Sema5b/Hey2/Sox11/Notch1/Gja1/Tbx3/Wnt10a/Sema6d/Lef1/Wnt11/Tgfbr1/Hmga2/Fgf10/Spry2/Polr1b/Cdh2/Smad7/Zeb2/Axin2/Cfl1/Frzb/Sema3e/Jag1/Spred1/Foxc2/Ranbp3l/Smad3/Erbb3/Notch4/Hpn/Mdm2/Vegfa/Snai1
GO:0007423	sensory organ development	449	0.334167	1.52121	1.66916e-06	0.000603656	0.000532604	3343	tags=23%, list=17%, signal=20%	Grhl3/Tbx2/Trpm1/Lif/Slc17a8/Inhba/Cthrc1/Bmp5/Phox2b/Adgrv1/Gata3/Rbp4/Dio3/Rdh10/Stra6/Duox2/Crybb3/Miat/Lctl/Ret/Ephb1/Hes1/Gabrb3/Bmp2/Lgr5/Nr4a3/Myc/Rpgrip1/Mfsd2a/Skil/Bmper/Fzd3/Hey2/Fscn2/Esrrb/Sox11/Fjx1/Rorb/Aldh1a3/Notch1/Ptprq/Gja1/Epha2/Crybg2/Atp8a2/Ndp/Hpca/Klf4/Hcn1/Wnt10a/Uchl3/Lef1/Gata2/Tgfbr1/Nectin1/Fgf10/Crybg1/Spry2/Lin7a/Igf1/Efemp1/Zeb2/Bmpr1b/Kcnq1/Gsdme/Myo3b/Frzb/Tub/Lhfpl5/Jag1/Cyp26b1/Kdr/Spred1/Slc25a25/Ifi204/Foxc2/Smad3/Hpn/Slc7a11/Vegfa/Nes/Sdc4/Gpd2/Tspan12/Dscam/Dll1/Nectin3/Celsr1/Ror1/Prom1/Cebpd/Spry1/Arhgef15/Cited2/Sh3pxd2b/Itga8/Chd7/Impg2/Lama1/Megf11/Ephb2/Hdac1/Osr2/Sp3
GO:0010631	epithelial cell migration	257	0.389248	1.67211	1.82544e-06	0.000632668	0.000558201	2627	tags=20%, list=13%, signal=18%	Has2/Ptprr/Calca/Krt16/Tnf/Nr4a1/Ptgs2/Fgfbp1/Hbegf/Gata3/Egr3/Itga2/Adgrb1/Efnb2/Adamts9/Tac1/Agt/Fat2/Rgcc/Hmox1/Bmper/Nanos1/Notch1/Sirt1/Epha2/Klf4/Stc1/Slit2/Ets1/Plk2/Gata2/Tgfbr1/Fgf10/Pdcd10/Igf1/Zc3h12a/Zeb2/Nfe2l2/Clec14a/Kdr/Spred1/Vil1/Foxc2/Cdh5/Adtrp/Lpxn/Epb41l4b/Rab25/Rhob/Adora2b/Vegfa/Dusp10
GO:0033555	multicellular organismal response to stress	72	0.587271	2.14182	1.96548e-06	0.000653953	0.000576981	1753	tags=31%, list=9%, signal=28%	Nos1/Calca/Morc1/Npy2r/Nr4a2/Ret/Grik2/Osm/Cacna1b/Tac1/Prkcg/Mapk8ip2/Drd1/Cck/Adcyap1/Lrp11/Gja1/Asic4/Ntrk1/Brinp1/Slc6a2/Cckbr
GO:0070371	ERK1 and ERK2 cascade	269	0.379723	1.63143	2.08062e-06	0.000665638	0.00058729	2920	tags=24%, list=15%, signal=21%	Ptprr/Ace2/Dusp9/Errfi1/Lif/Fgfr3/Npy/Tnfsf11/Fgb/Ngf/Gcg/Dusp1/Sema7a/Ephb1/Bmp2/Slamf1/Agt/Ffar4/Myc/Dusp4/Pkhd1/Bmper/Dusp6/Adcyap1/Psca/Notch1/Adipoq/Epha2/Ccl7/Klf4/Ccl24/Ntrk1/Cd44/Ptpn2/Ccl11/Oxtr/Fgf23/Npnt/Ccl2/Chrna7/Cd36/Fgf10/Spry2/Cckbr/Igf1/C5ar1/Fgfr4/Crhr2/Casr/Nlrp6/Rap1b/Zfp36l2/Kdr/Spred1/Atf3/Ccl4/Vegfa/Oprm1/Dusp10/Nrxn1/Alkal2/Akap12/Tpbg/Hmgcr	Associated with MAPK pathway (enriched)
GO:0001667	ameboidal-type cell migration	370	0.353584	1.57207	2.24167e-06	0.000690601	0.000609315	2632	tags=18%, list=13%, signal=16%	Has2/Ptprr/Calca/Has1/Krt16/Tnf/Nr4a1/Ptgs2/Fgfbp1/Hbegf/Phox2b/Gata3/Egr3/Itga2/Ret/Adgrb1/Sema3g/Sema7a/Efnb2/Mixl1/Acvr1c/Adamts9/Tac1/Agt/Fat2/Rgcc/Hmox1/Sema5b/Bmper/Nanos1/Notch1/Gja1/Sirt1/Epha2/Itgb4/Klf4/Stc1/Sema6d/Slit2/Ets1/Plk2/Wnt11/Gata2/Tgfbr1/Fgf10/Pdcd10/Igf1/Zc3h12a/Cdh2/Zeb2/Nfe2l2/Cfl1/Clec14a/Sema3e/Kdr/Spred1/Vil1/Foxc2/Cdh5/Adtrp/Lpxn/Epb41l4b/Rab25/Rhob/Adora2b/Vegfa/Dusp10/Sdc4
GO:0006836	neurotransmitter transport	197	0.424385	1.78373	2.47607e-06	0.000735571	0.000648992	2916	tags=27%, list=14%, signal=23%	Chrna3/Nos1/Nr4a1/Slc17a8/Syp/Ngf/Kcnj10/Chrna5/Rims4/Cadps/Sv2c/Snap25/Cacna1b/Syt1/Slc18a1/Syt6/Erc2/Mctp2/Prkcg/Syt5/Slc22a3/Gabra2/Syt4/Drd1/Unc13c/Sphk1/Nrn1/Nrxn3/Slc4a8/Sncg/Slc30a1/Syngr3/Slc6a15/Chrna7/Kcnc3/Slc6a2/Lin7a/Syt8/Syt12/Syn1/Rap1b/Slc29a4/Rab3b/Snca/Pclo/Gpm6b/Adora2b/Syt2/Nrxn1/Slc6a17/Lin7c/Calm1/Slc1a2
GO:0043010	camera-type eye development	258	0.387384	1.66521	3.38874e-06	0.000971984	0.000857579	3472	tags=26%, list=17%, signal=22%	Grhl3/Tbx2/Trpm1/Lif/Slc17a8/Inhba/Gata3/Rbp4/Dio3/Rdh10/Stra6/Crybb3/Miat/Lctl/Ret/Ephb1/Rpgrip1/Mfsd2a/Skil/Sox11/Fjx1/Rorb/Aldh1a3/Gja1/Epha2/Atp8a2/Ndp/Hpca/Klf4/Hcn1/Uchl3/Tgfbr1/Nectin1/Fgf10/Spry2/Efemp1/Zeb2/Bmpr1b/Tub/Jag1/Kdr/Spred1/Slc25a25/Foxc2/Smad3/Slc7a11/Vegfa/Nes/Gpd2/Tspan12/Dscam/Dll1/Nectin3/Prom1/Spry1/Arhgef15/Cited2/Chd7/Impg2/Lama1/Megf11/Ephb2/Hdac1/Osr2/Sp3/Slitrk6/Grhl2
GO:0030900	forebrain development	318	0.368194	1.61553	3.54124e-06	0.000981867	0.000866299	3325	tags=22%, list=17%, signal=19%	Pou3f1/Wnt4/Npy/Inhba/Crtac1/Duox2/Lmx1a/Nr4a2/Wnt7b/Sema7a/Hes1/Bmp2/Nr4a3/Nrgn/Myc/Slitrk5/Tfap2c/Mfsd2a/Ndnf/Cxcr4/Btg2/Drd1/Adcyap1/Kcna1/Gli1/Aldh1a3/Notch1/Lhx6/Rtn4rl2/Tbx3/Cdh1/Dnah5/Pcsk1/Epha5/Bmerb1/Slit2/Tra2b/Oxtr/Igf2bp1/Lef1/Gata2/Cdk5r1/Hmga2/Fgf10/Cdh2/Adgrg1/Zeb2/Gdf7/Dmrta2/Cfl1/Fabp7/Grin1/Emx2/D16Ertd472e/Slc7a11/Tnr/Slc2a1/Elavl4/Uba6/Mdga1/Slc1a2/Kdm1a/Id2/Notch3/Dbi/Arl13b/Chd7/Pals1/Ephb2/Nr2f2/Hdac1
GO:0051345	positive regulation of hydrolase activity	450	0.336137	1.53291	3.95253e-06	0.00106055	0.000935724	3603	tags=21%, list=18%, signal=18%	Grhl3/Cldn4/Wnt4/Tnf/Fgfr3/Usp50/Camk2b/Ngf/Itga2/Foxj1/Prss22/Ret/Nlrp3/Iqsec3/Bmp2/Cd86/Acvr1c/Chp2/Agt/Myc/Rgs7/Acer2/Rgs1/Pmaip1/Txk/Cck/Adcyap1/Ttbk1/Plek/Sirt1/Epha2/Ppp1r15a/Nlrp1a/Sipa1l2/Ccl7/Amph/Hpca/Mmp25/Ccl24/Ntrk1/Ccl11/Pcna/Npnt/Ccl2/Wnt11/S1pr1/Tnfrsf23/Sox7/Itga6/S100a10/Usp6nl/Efna3/Nlrp6/Arhgef19/Zc3h15/Arhgef16/Grin1/Casp8ap2/Mapk8/Ifi204/F11r/Smad3/Snca/Ccl4/Ifi207/Vegfa/Bcl10/Jak2/Slc39a10/Abl2/Calm1/Ngfr/Eif5/Rest/Ddx3x/Smcr8/Arhgef15/Vav1/Arap2/Col4a3/Arf4/Ppp1r15b/Rasa1/Tank/Dlc1/C9orf72/Esr1/Prr7/NA/Cycs/Hmgb2/Ms4a2/Arhgap22/Ndel1/Tbc1d8b
GO:0030855	epithelial cell differentiation	495	0.324889	1.48695	4.58743e-06	0.00119245	0.00105209	3480	tags=27%, list=17%, signal=23%	Foxa1/Ivl/Pou3f1/Ajap1/Wnt4/Krt16/Tnf/Errfi1/Lif/Ptgs2/Sfn/Apold1/Cited1/Bmp5/Gata3/Cers3/Itga2/Foxj1/Sfrp4/Krt14/Sprr2g/Plaur/Hes1/Krt18/Bmp2/Upk1a/E2f7/Cd24a/Krt4/Ptch2/Marveld2/Klf5/Tfap2c/Skil/Nup210l/Pkhd1/Sprr1a/Irf6/Cxcr4/Col15a1/Hey2/Sox11/Pck1/Gli1/Crb3/Notch1/Ptprq/Adipoq/Gja1/Epha2/Klf4/Tbx3/Kdf1/Stc1/Id1/Btg1/Ntrk1/Dsp/Pcna/Cldn1/Sprr2e/Lor/Madcam1/Lef1/Wnt11/Slc9a4/Tgfbr1/Fgf10/S1pr1/Spry2/Trp63/Ccno/Etv4/Igf1/Cdh2/Zfp36/Zeb2/Gdf7/Kcnq1/Crhr2/Myo3b/Fzd1/Frzb/Id3/Rap1b/Lhfpl5/Jag1/Cyp26b1/Sdc1/Kdr/Spred1/Vil1/Foxc2/F11r/Cdh5/Fem1b/Smad3/Notch4/Rab25/Pof1b/Trim16/Slc7a11/Vegfa/Col22a1/Ehf/Dll1/Maff/Gata6/St14/Frmd6/Jmjd1c/Kdm6b/Prom1/Id2/Grhl1/Spry1/Ppp1r16b/Basp1/Met/Prlr/Tjp2/Lama1/Nphs1/Nr2f2/Hdac1/Cebpb/Esr1/Elf5/Fam20c/Srsf6/Slitrk6/Grhl2/Arid4b
GO:0048520	positive regulation of behavior	26	0.750276	2.22704	5.07265e-06	0.00120555	0.00106365	2200	tags=42%, list=11%, signal=38%	Alb/Npy/Npy2r/Stra6/Nr4a3/Drd1/Cck/Gja1/Cckbr/Oprk1/Sgip1
GO:0007613	memory	140	0.472417	1.90205	4.97162e-06	0.00120555	0.00106365	2022	tags=21%, list=10%, signal=19%	Jph3/Ptgs2/Pak6/Egr1/Arc/Ngf/Sgk1/Kcnk10/Lmx1a/Gabrb3/Snap25/Pak5/Tac1/Grin2a/S100b/Syt4/Drd1/Cck/Kcnk4/Il1rn/Rcan1/Brinp1/Neto1/Oxtr/Plk2/Chrna7/Klk8/Igf1/Slc24a2/Tafa2
GO:0048880	sensory system development	306	0.363722	1.60102	4.86446e-06	0.00120555	0.00106365	3970	tags=27%, list=20%, signal=22%	Grhl3/Tbx2/Trpm1/Lif/Slc17a8/Inhba/Phox2b/Gata3/Rbp4/Dio3/Rdh10/Stra6/Crybb3/Miat/Lctl/Ret/Ephb1/Rpgrip1/Mfsd2a/Skil/Fscn2/Sox11/Fjx1/Rorb/Aldh1a3/Gja1/Epha2/Crybg2/Atp8a2/Ndp/Hpca/Klf4/Hcn1/Uchl3/Tgfbr1/Nectin1/Fgf10/Crybg1/Spry2/Efemp1/Zeb2/Bmpr1b/Tub/Jag1/Kdr/Spred1/Slc25a25/Foxc2/Smad3/Slc7a11/Vegfa/Nes/Gpd2/Tspan12/Dscam/Dll1/Nectin3/Prom1/Spry1/Arhgef15/Cited2/Sh3pxd2b/Chd7/Impg2/Lama1/Megf11/Ephb2/Hdac1/Osr2/Sp3/Slitrk6/Grhl2/Abi2/Cyp1b1/Tgif1/Tenm3/Smoc1/Stat3/Bmp7/Prox1/Spred2/Bdnf
GO:0048511	rhythmic process	270	0.374588	1.61386	5.74704e-06	0.00132788	0.00117159	2314	tags=20%, list=11%, signal=18%	Alb/Has2/Cldn4/Has1/Tnf/Egr2/Inhba/Egr1/Npy2r/Ngf/Cartpt/Gabrb3/Ahr/A2m/Homer1/Retn/Crem/Grin2a/Mapk10/Prokr2/Prkcg/Sik1/Drd1/Rorb/Adipoq/Sirt1/Suv39h2/Prf1/Kcnd2/Id1/Adamts1/Ntrk1/Lep/Pcna/Mstn/Slit2/Oxtr/Trpm2/Chrna7/Cdk5r1/Top1/Cckbr/Igf1/Oprk1/Bhlhe40/Bmpr1b/Kcnq1/Gdf10/Nrip1/Id3/Nr1d2/Grin1/Mapk8/Mat2a
GO:0007612	learning	151	0.453869	1.84006	6.31925e-06	0.00140325	0.00123809	2920	tags=26%, list=15%, signal=22%	Jph3/Ptgs2/Pak6/Nts/Arc/Sgk1/Fos/Stra6/Gabrb3/Dcdc2a/Snap25/Fosl1/Pak5/Nrgn/Tac1/Agt/Grin2a/Mapk8ip2/Btg2/Drd1/Cck/Adgrb3/Amph/Nrxn3/Neto1/Chrna7/Oprk1/Slc24a2/Tafa2/Grin1/Slc7a11/Gpr88/Tnr/Elavl4/Nrxn1/Uba6/Nlgn3/Tpbg/Hmgcr
GO:0090132	epithelium migration	259	0.384838	1.65271	6.41063e-06	0.00140325	0.00123809	2627	tags=20%, list=13%, signal=18%	Has2/Ptprr/Calca/Krt16/Tnf/Nr4a1/Ptgs2/Fgfbp1/Hbegf/Gata3/Egr3/Itga2/Adgrb1/Efnb2/Adamts9/Tac1/Agt/Fat2/Rgcc/Hmox1/Bmper/Nanos1/Notch1/Sirt1/Epha2/Klf4/Stc1/Slit2/Ets1/Plk2/Gata2/Tgfbr1/Fgf10/Pdcd10/Igf1/Zc3h12a/Zeb2/Nfe2l2/Clec14a/Kdr/Spred1/Vil1/Foxc2/Cdh5/Adtrp/Lpxn/Epb41l4b/Rab25/Rhob/Adora2b/Vegfa/Dusp10
GO:0050891	multicellular organismal water homeostasis	40	0.672249	2.22245	6.67271e-06	0.00140374	0.00123851	1766	tags=38%, list=9%, signal=34%	Aqp3/Has2/Grhl3/Cldn4/Krt16/Sfn/Aqp7/Aqp4/Krt1/Scd1/Kdf1/Stmn1/Cldn1/Tmprss11f/Trp63
GO:0090130	tissue migration	263	0.377472	1.62089	6.75036e-06	0.00140374	0.00123851	2627	tags=20%, list=13%, signal=17%	Has2/Ptprr/Calca/Krt16/Tnf/Nr4a1/Ptgs2/Fgfbp1/Hbegf/Gata3/Egr3/Itga2/Adgrb1/Efnb2/Adamts9/Tac1/Agt/Fat2/Rgcc/Hmox1/Bmper/Nanos1/Notch1/Sirt1/Epha2/Klf4/Stc1/Slit2/Ets1/Plk2/Gata2/Tgfbr1/Fgf10/Pdcd10/Igf1/Zc3h12a/Zeb2/Nfe2l2/Clec14a/Kdr/Spred1/Vil1/Foxc2/Cdh5/Adtrp/Lpxn/Epb41l4b/Rab25/Rhob/Adora2b/Vegfa/Dusp10
GO:0001505	regulation of neurotransmitter levels	203	0.410721	1.72829	8.25459e-06	0.00167468	0.00147756	2916	tags=26%, list=14%, signal=23%	Chrna3/Nos1/Nr4a1/Syp/Ngf/Kcnj10/Chrna5/Rims4/Cadps/Snap25/Moxd1/Cacna1b/Syt1/Slc18a1/Syt6/Erc2/Mctp2/Prkcg/Syt5/Slc22a3/Gabra2/Syt4/Drd1/Unc13c/Sphk1/Nrn1/Nrxn3/Gad2/Slc4a8/Sncg/Slc30a1/Syngr3/Chrna7/Kcnc3/Slc6a2/Lin7a/Syt8/Syt12/Abat/Syn1/Rap1b/Slc29a4/Rab3b/Snca/Pclo/Gpm6b/Adora2b/Syt2/Naalad2/Nrxn1/Lin7c/Calm1/Slc1a2
GO:0150063	visual system development	301	0.360415	1.5815	8.48416e-06	0.00168027	0.0014825	3970	tags=27%, list=20%, signal=22%	Grhl3/Tbx2/Trpm1/Lif/Slc17a8/Inhba/Gata3/Rbp4/Dio3/Rdh10/Stra6/Crybb3/Miat/Lctl/Ret/Ephb1/Rpgrip1/Mfsd2a/Skil/Fscn2/Sox11/Fjx1/Rorb/Aldh1a3/Gja1/Epha2/Crybg2/Atp8a2/Ndp/Hpca/Klf4/Hcn1/Uchl3/Tgfbr1/Nectin1/Fgf10/Crybg1/Spry2/Efemp1/Zeb2/Bmpr1b/Tub/Jag1/Kdr/Spred1/Slc25a25/Foxc2/Smad3/Slc7a11/Vegfa/Nes/Gpd2/Tspan12/Dscam/Dll1/Nectin3/Prom1/Spry1/Arhgef15/Cited2/Sh3pxd2b/Chd7/Impg2/Lama1/Megf11/Ephb2/Hdac1/Osr2/Sp3/Slitrk6/Grhl2/Abi2/Cyp1b1/Tgif1/Tenm3/Smoc1/Stat3/Bmp7/Prox1/Spred2/Bdnf
GO:0051960	regulation of nervous system development	444	0.326516	1.48104	9.22404e-06	0.00174376	0.00153852	3004	tags=21%, list=15%, signal=18%	Nos1/Wnt2/Tnf/Lif/Egr2/Camk2b/Gpr37l1/Ngf/Sgk1/Wnt7b/Adgrb1/Sema3g/Sema7a/Ephb1/Hes1/Heyl/Bmp2/Kctd11/Ifrd1/Cd24a/Cbln2/Tnfrsf12a/St8sia2/Myc/Slitrk5/Asic2/Skil/Sema5b/S100b/Fzd3/Cxcr4/Syt4/Hey2/Map2/Gbx1/Adcyap1/Sox11/Adgrb3/Il33/Baiap2/Notch1/Spint1/Plxnb3/Ctsc/Id1/Sema6d/Ntrk1/Ccl11/Brinp1/Flrt2/Slit2/Oxtr/Slitrk1/Cdk5r1/Klk8/Hmga2/Rxrg/Lingo2/Igf1/Lgi4/Cdh2/Bhlhe40/Zeb2/Prtg/Dmrta2/Rassf10/Amigo2/Sema3e/Kdr/Mapk8/Lrp4/Ythdf2/Adgrl3/Mapt/Vegfa/Oprm1/Tnr/Dusp10/Aspa/Nrxn1/Dscam/Dll1/Tlr2/Ngfr/Nlgn3/Mdga1/Tpbg/Clstn2/Rest/Kdm1a/Qki/Id2
GO:0001525	angiogenesis	454	0.324294	1.47924	9.11616e-06	0.00174376	0.00153852	3330	tags=24%, list=17%, signal=21%	Epgn/Cxcr3/Tnf/Nr4a1/Lif/Ptgs2/Apold1/Fgfbp1/Hbegf/Egr3/Il10/Wnt7b/Adgrb1/Hhip/Ephb1/Scg2/C6/Efnb2/E2f7/Adamts9/Tnfrsf12a/Tgfa/Agt/Klf5/Pf4/Rgcc/Hmox1/Ndnf/Bmper/Hey1/Cxcr4/Col15a1/Adgrb3/Slc39a12/Notch1/Sirt1/Epha2/Ppp1r15a/Sphk1/Hk2/Klf4/Id1/Ccl24/Btg1/Nrxn3/Adamts1/Ntrk1/Lep/Ccl11/Slit2/Ets1/Ccl2/Plk2/Lef1/Gata2/Tgfbr1/Cd36/Hmga2/Fgf10/S1pr1/Vav3/Spry2/Pdcd10/Zc3h12a/Adgrg1/Nfe2l2/C5ar1/Pgf/Crhr2/Ptprb/Efna3/Clec14a/Sema3e/Kdr/Spred1/Foxc2/Cdh5/Notch4/Adtrp/Tgfbi/Rhob/Anxa2/Vegfa/Cemip2/Col22a1/Calcrl/Tspan12/Nrxn1/Dll1/Rbm15/Adam12/Ncl/Gata6/Ngfr/Angpt4/Angptl4/Cela1/C3ar1/Card10/Notch3/Tnfaip2/Ppp1r16b/Cd59a/Col4a3/Lepr/Sema4a/Unc5b/Ephb2/Thbs1/Cysltr1/Shb
GO:0001655	urogenital system development	324	0.351187	1.54107	9.7248e-06	0.00179757	0.00158599	2359	tags=18%, list=12%, signal=16%	Foxa1/Has2/Wnt4/Lif/Egr1/Cited1/Foxd1/Gata3/Rbp4/Foxj1/Rdh10/Stra6/Ret/Wnt7b/Crlf1/Plaur/Hes1/Tiparp/Heyl/Bmp2/Efnb2/Lgr5/Serpinb5/Epcam/Cd24a/Agt/Odc1/Myc/Pkhd1/Bmper/Sox11/Gli1/Notch1/Adipoq/Arg2/Adamts1/Slit2/Npnt/Tbx18/Wnt11/Gata2/Tgfbr1/Fgf10/Trp63/Hells/Igf1/Smad7/Pgf/Id3/Jag1/Cyp26b1/Sdc1/Foxc2/Emx2/Fem1b/Smad3/Klhl3/Lrp4
GO:0070373	negative regulation of ERK1 and ERK2 cascade	69	0.57074	2.08273	1.0342e-05	0.0018701	0.00164998	3303	tags=32%, list=16%, signal=27%	Ptprr/Ace2/Dusp9/Errfi1/Lif/Dusp1/Dusp4/Dusp6/Psca/Adipoq/Klf4/Ptpn2/Chrna7/Spry2/Igf1/Nlrp6/Spred1/Atf3/Dusp10/Spry1/Ephb2/Eif3a
GO:0048762	mesenchymal cell differentiation	201	0.413301	1.73967	1.05838e-05	0.0018731	0.00165263	2550	tags=23%, list=13%, signal=21%	Foxa1/Has2/Wnt2/Wnt4/Phox2b/Gata3/Rdh10/Ret/Sema3g/Sema7a/Plaur/Hes1/Heyl/Bmp2/Kbtbd8/Rgcc/Sema5b/Hey2/Sox11/Notch1/Gja1/Tbx3/Wnt10a/Sema6d/Lef1/Wnt11/Tgfbr1/Hmga2/Fgf10/Spry2/Polr1b/Cdh2/Smad7/Zeb2/Axin2/Cfl1/Frzb/Sema3e/Jag1/Spred1/Foxc2/Ranbp3l/Smad3/Notch4/Hpn/Vegfa/Snai1
GO:0030104	water homeostasis	45	0.635852	2.14153	1.20622e-05	0.00192353	0.00169713	1825	tags=36%, list=9%, signal=32%	Aqp3/Has2/Grhl3/Cldn4/Krt16/Sfn/Aqp7/Aqp4/Krt1/Scd1/Kdf1/Stmn1/Cldn1/Tmprss11f/Trp63/Igf1
GO:1902893	regulation of miRNA transcription	56	0.600956	2.11459	1.23317e-05	0.00192353	0.00169713	2934	tags=34%, list=15%, signal=29%	Tnf/Egr1/Gata3/Fos/Il10/Bmp2/Fosl1/Klf5/Myc/Klf4/Ets1/Gata2/Tgfbr1/Gnl3/Smad3/Nr3c1/Gata6/Ngfr/Rest
GO:0061614	miRNA transcription	57	0.593722	2.08725	1.14547e-05	0.00192353	0.00169713	2934	tags=33%, list=15%, signal=29%	Tnf/Egr1/Gata3/Fos/Il10/Bmp2/Fosl1/Klf5/Myc/Klf4/Ets1/Gata2/Tgfbr1/Gnl3/Smad3/Nr3c1/Gata6/Ngfr/Rest
GO:0033138	positive regulation of peptidyl-serine phosphorylation	81	0.527127	1.97102	1.24875e-05	0.00192353	0.00169713	2742	tags=26%, list=14%, signal=22%	Il11/Nos1/Tnf/Lif/Ptgs2/Ngf/Gcg/Ret/Osm/Tfrc/Ppp1r15a/Cd44/Chrna7/Spry2/Pdcd10/Hsp90aa1/Pak1/Fnip1/Snca/Vegfa/Nrxn1
GO:0035249	synaptic transmission, glutamatergic	88	0.513038	1.95403	1.2375e-05	0.00192353	0.00169713	2894	tags=32%, list=14%, signal=27%	Grik3/Ptgs2/Slc17a8/Npy2r/Grid1/Grik2/Gria4/Dcdc2a/Homer1/Syt1/Plat/Mapk8ip2/Drd1/Adcyap1/Unc13c/Grm3/Ntrk1/Oxtr/Ccl2/Cckbr/Cdh2/Shc3/Grin1/Cnih2/Tnr/Nrxn1/Ngfr/Nlgn3
GO:0001654	eye development	299	0.363466	1.59545	1.18164e-05	0.00192353	0.00169713	3970	tags=27%, list=20%, signal=22%	Grhl3/Tbx2/Trpm1/Lif/Slc17a8/Inhba/Gata3/Rbp4/Dio3/Rdh10/Stra6/Crybb3/Miat/Lctl/Ret/Ephb1/Rpgrip1/Mfsd2a/Skil/Fscn2/Sox11/Fjx1/Rorb/Aldh1a3/Gja1/Epha2/Crybg2/Atp8a2/Ndp/Hpca/Klf4/Hcn1/Uchl3/Tgfbr1/Nectin1/Fgf10/Crybg1/Spry2/Efemp1/Zeb2/Bmpr1b/Tub/Jag1/Kdr/Spred1/Slc25a25/Foxc2/Smad3/Slc7a11/Vegfa/Nes/Gpd2/Tspan12/Dscam/Dll1/Nectin3/Prom1/Spry1/Arhgef15/Cited2/Sh3pxd2b/Chd7/Impg2/Lama1/Megf11/Ephb2/Hdac1/Osr2/Sp3/Slitrk6/Grhl2/Abi2/Cyp1b1/Tgif1/Tenm3/Smoc1/Stat3/Bmp7/Prox1/Spred2/Bdnf
GO:0042254	ribosome biogenesis	268	0.369576	1.58943	1.18057e-05	0.00192353	0.00169713	5970	tags=45%, list=30%, signal=32%	Rasl2-9/Rpp25/Urb2/NA/Rpl3l/Ddx21/Nop58/Nol8/Rcl1/Nol10/Rrp12/Wdr43/Utp18/Nifk/Pih1d2/Nop56/Naf1/Nmd3/Heatr1/Ltv1/Rrp15/Heatr3/Ftsj3/Tsr1/Ythdf2/Sdad1/Mphosph10/Esf1/Riok2/Nop2/NA/Rpf2/Ddx10/Ncl/Wdr12/Mrm3/Pak1ip1/Ddx3x/Fbl/Nip7/Exosc3/Chd7/Rrp9/Surf6/Abce1/Nom1/Lsg1/Mybbp1a/Wdr46/Shq1/Rsl1d1/Rpf1/Nhp2/Pwp2/Srfbp1/Utp4/Gar1/Mrto4/Utp20/Utp23/Dkc1/Gtpbp4/Rrp8/Ran/Lyar/Wdr36/Rrn3/Brix1/Tsr2/Mdn1/Nop14/Exosc2/Nol9/Utp15/Ddx31/Imp4/Nol11/Riok1/Dcaf13/Wdr3/Krr1/Mrpl20/Mak16/Eri2/Bysl/Fastkd2/Nop16/Wdr75/Xpo1/Eif6/Rrp1b/Pes1/Usp36/Gnl2/Znhit3/Tbl3/Utp25/Rpsa/Nob1/Bms1/Mettl16/Pwp1/Tfb2m/Dis3/Wdr74/Riok3/Ddx27/Riox2/Bop1/Mphosph6/Ppan/Cul4b/Nol6/Ddx18/Ebna1bp2/Exosc9/Ddx54/Rpl7l1/Pten/Gnl3l/Dhx37
GO:0045110	intermediate filament bundle assembly	5	0.968525	1.89349	1.35151e-05	0.00201784	0.00178033	603	tags=60%, list=3%, signal=58%	Krt14/Nefh/Nefm
GO:0043409	negative regulation of MAPK cascade	158	0.438706	1.79609	1.35849e-05	0.00201784	0.00178033	2292	tags=18%, list=11%, signal=16%	Ptprr/Ace2/Dusp9/Errfi1/Lif/Dusp5/Dusp2/Sfrp4/Dusp1/Bmp2/Lax1/Agt/Dusp4/Dusp6/Psca/Adipoq/Klf4/Ptpn2/Chrna7/Foxm1/Spry2/Igf1/Dnaja1/Uchl1/Rnf149/Nlrp6/Spred1/Atf3/Dact1
GO:0010469	regulation of signaling receptor activity	128	0.456447	1.84159	1.40686e-05	0.00205303	0.00181138	2894	tags=29%, list=14%, signal=25%	Areg/Epgn/Ace2/Tnf/Errfi1/Hbegf/Arc/Lypd6/Il10/Nptx1/Shisa9/Neto2/Homer1/Dkk2/Tgfa/Grin2a/Tafa1/Clec12b/Mapk8ip2/Adra2c/Psca/Neto1/Ccl2/Cdk5r1/Shisa6/Gsg1l/Wfikkn1/Socs5/Cfl1/Dlgap3/Ankrd13c/Cnih2/Oprm1/Nrxn1/Jak2/Rgs9/Nlgn3
GO:0010817	regulation of hormone levels	414	0.330745	1.49385	1.49364e-05	0.00212289	0.00187302	2083	tags=18%, list=10%, signal=17%	Foxa1/Il11/Nos1/Hsd17b2/Wnt4/Tnf/Lif/Inhba/Tnfsf11/Fgb/Egr1/Ildr1/Bmp5/Foxd1/Gata3/Pcsk2/Rbp4/Dio3/Rdh10/Gcg/Slco1c1/Vsnl1/Duox2/Cartpt/Tiparp/Myrip/Acsl4/Bmp2/Cyp2s1/Ptprn/Snap25/Osm/Acvr1c/Retn/Tac1/Agt/Ffar4/Dgat2/Akr1c21/Rab11fip1/Brsk2/Adcyap1/Sox11/Hcar2/Aldh1a3/Il1rn/Ildr2/Adipoq/Gja1/Sirt1/Hsd17b7/Tbx3/Ces2e/Lep/Pcsk1/Chga/Epha5/Dio2/Fgf23/Trpm2/Pcsk1n/Hmga2/Cckbr/Abat/Igf1/Gipr/Oprk1/Bmpr1b/Kcnq1/Exoc3l/Crhr2/Fam3b/Casr/Chst8/Rab8b
GO:0042330	taxis	481	0.31588	1.45367	1.50577e-05	0.00212289	0.00187302	3333	tags=23%, list=17%, signal=20%	Gpr15lg/Cxcl2/Cxcl1/Calca/Cxcr3/Nr4a1/Tnfaip6/Egr2/Tnfsf11/Foxd1/Hbegf/Gata3/Egr3/Ccr9/Itga2/Dusp1/Lmx1a/Wnt7b/Gfra3/Sema3g/Sema7a/Ephb1/Scg2/Efnb2/Nr4a3/Slamf1/S100a14/Lama3/Pf4/Lhx9/Cxcl3/Unc5a/Crmp1/Sema5b/Klrk1/Fzd3/Cxcr4/Tnfsf18/Gbx1/Tubb3/Notch1/Epha2/Ccl7/Plxnb3/Runx3/Ccl24/Ccrl2/Sema6d/Ntrk1/Ptpn2/Ccl11/Mstn/Chga/Epha5/Flrt2/Slit2/Ccl2/Trpm2/Lef1/Cdk5r1/Nectin1/Fgf10/S1pr1/Vav3/Etv4/L1cam/Unc5d/C5ar1/Prtg/Gap43/Gdf7/Bmpr1b/Pgf/Cxcr5/Casr/Hoxb9/Efna3/Ch25h/Pde4b/Sema3e/Arhgef16/Kdr/Crppa/Smad3/Ccl4/Stap1/Kif5a/Cmtm5/Vegfa/Dscaml1/Dscam/Epha10/Ngfr/Tpbg/C3ar1/Unc5c/Id2/Notch3/Slc12a2/Etv1/Met/Vav1/Sema4b/Sema4a/Matn2/Unc5b/Dpysl5/Lama1/Ephb2/Thbs1/Cysltr1/Dcc
GO:0050673	epithelial cell proliferation	352	0.344032	1.54359	1.5512e-05	0.00215048	0.00189736	1941	tags=19%, list=10%, signal=18%	Has2/Areg/Epgn/Calca/Tbx2/Wnt2/Cxcr3/Tnf/Nr4a1/Errfi1/Sfn/Tnfsf11/Bmp5/Fgfbp1/Gata3/Egr3/Il10/Scg2/Hes1/Bmp2/Efnb2/Ptprn/Lgr5/Serpinb5/Nr4a3/Krt4/Tgfa/Fgl1/Myc/Tfap2c/Rgcc/Hmox1/Pkhd1/Bmper/Irf6/Sox11/Gli1/Esrp2/Notch1/Gja1/Sirt1/Epha2/Plxnb3/Runx3/Kdf1/Id1/Ccl24/Tnfaip3/Lep/Azin1/Ccl11/Cldn1/Fst/Ccl2/Gdf5/Gata2/Tgfbr1/Klk8/Hmga2/Fgf10/Trp63/Etv4/Pdcd10/Igf1/Zfp36/Fmc1/C5ar1
GO:0007269	neurotransmitter secretion	155	0.434823	1.76719	1.82705e-05	0.00245119	0.00216268	2853	tags=25%, list=14%, signal=21%	Chrna3/Nr4a1/Syp/Ngf/Chrna5/Rims4/Cadps/Snap25/Cacna1b/Syt1/Syt6/Erc2/Mctp2/Prkcg/Syt5/Syt4/Drd1/Unc13c/Sphk1/Nrn1/Nrxn3/Slc4a8/Sncg/Slc30a1/Chrna7/Kcnc3/Lin7a/Syt8/Syt12/Syn1/Rap1b/Snca/Pclo/Adora2b/Syt2/Nrxn1/Lin7c/Calm1
GO:0099643	signal release from synapse	155	0.434823	1.76719	1.82705e-05	0.00245119	0.00216268	2853	tags=25%, list=14%, signal=21%	Chrna3/Nr4a1/Syp/Ngf/Chrna5/Rims4/Cadps/Snap25/Cacna1b/Syt1/Syt6/Erc2/Mctp2/Prkcg/Syt5/Syt4/Drd1/Unc13c/Sphk1/Nrn1/Nrxn3/Slc4a8/Sncg/Slc30a1/Chrna7/Kcnc3/Lin7a/Syt8/Syt12/Syn1/Rap1b/Snca/Pclo/Adora2b/Syt2/Nrxn1/Lin7c/Calm1
GO:0015837	amine transport	87	0.506708	1.91624	1.99553e-05	0.00263474	0.00232462	2532	tags=32%, list=13%, signal=28%	Chrna3/Ace2/Tnf/Npy2r/Slc6a14/Cartpt/Syt1/Agt/Slc18a1/Syt6/Syt5/Syt4/Cck/Il1rn/Lep/Sncg/Chga/Oxtr/Chrna7/Syt8/Syt12/Abat/Oprk1/Crhr2/Slc36a2/Rab3b/Snca/Adora2b
GO:0007600	sensory perception	375	0.332839	1.48667	2.06961e-05	0.00268985	0.00237324	2418	tags=24%, list=12%, signal=22%	Mmp24/Gjb4/Nos1/Calca/Trpm1/Cngb3/Tnf/Npy/Ptgs2/Slc17a8/Bdkrb1/Npy2r/Adgrv1/Rbp4/Ngf/Itga2/Kcnj10/Rdh10/Aqp4/Crybb3/Pkd2l1/Lctl/Il10/Grik2/Ephb1/Gabrb3/Tas2r135/Dcdc2a/Lhfpl4/Cacna1b/Or6c69b/Marveld2/Tac1/Grin2a/Ffar4/Myc/Rpgrip1/Asic2/Sema5b/Adra2c/Cxcr4/Myo3a/Cck/Gbx1/Adcyap1/Pnoc/Gjc3/Kcna1/Il33/Kcnk4/Rorb/Ptprq/Grm3/Fam107b/Il1rn/Atp8a2/Kcnd2/Rlbp1/Or4c35/Ntrk1/Tmem120a/Ptges/Ccl2/Scn1a/Lef1/Chrna7/Cnnm4/Cd36/Usp53/Spry2/Cckbr/Igf1/Tas1r3/Oprk1/Uchl1/Kcnq1/Slc24a2/Gsdme/Crhr2/Myo3b/Tub/Eps8l2/Lhfpl5/Grin1/Or1o4/Tas1r1/Cabp1/Hpn/Crym/Tspear
GO:0006935	chemotaxis	477	0.315833	1.45509	2.15461e-05	0.00275723	0.0024327	3333	tags=23%, list=17%, signal=20%	Gpr15lg/Cxcl2/Cxcl1/Calca/Cxcr3/Nr4a1/Tnfaip6/Egr2/Tnfsf11/Foxd1/Hbegf/Gata3/Egr3/Ccr9/Itga2/Dusp1/Lmx1a/Wnt7b/Gfra3/Sema3g/Sema7a/Ephb1/Scg2/Efnb2/Nr4a3/Slamf1/S100a14/Lama3/Pf4/Lhx9/Cxcl3/Unc5a/Crmp1/Sema5b/Klrk1/Fzd3/Cxcr4/Tnfsf18/Gbx1/Tubb3/Notch1/Epha2/Ccl7/Plxnb3/Runx3/Ccl24/Ccrl2/Sema6d/Ntrk1/Ptpn2/Ccl11/Mstn/Chga/Epha5/Flrt2/Slit2/Ccl2/Trpm2/Lef1/Cdk5r1/Nectin1/Fgf10/S1pr1/Vav3/Etv4/L1cam/Unc5d/C5ar1/Prtg/Gap43/Gdf7/Bmpr1b/Pgf/Cxcr5/Casr/Hoxb9/Efna3/Ch25h/Pde4b/Sema3e/Arhgef16/Kdr/Crppa/Smad3/Ccl4/Stap1/Kif5a/Cmtm5/Vegfa/Dscaml1/Dscam/Epha10/Ngfr/Tpbg/C3ar1/Unc5c/Notch3/Slc12a2/Etv1/Met/Vav1/Sema4b/Sema4a/Matn2/Unc5b/Dpysl5/Lama1/Ephb2/Thbs1/Cysltr1/Dcc
GO:0032526	response to retinoic acid	90	0.50674	1.92691	2.2044e-05	0.00277821	0.0024512	2507	tags=30%, list=12%, signal=26%	Aqp3/Tbx2/Hsd17b2/Tnf/Rbp4/Gjb3/Stra6/Ret/Wnt7b/Tfrc/Myc/Acer2/Pck1/Rorb/Gja1/Klf4/Brinp3/Lep/Brinp1/Ccl2/Gdap1/Rxrg/Mest/Abca1/Cyp26b1/Epha3/Trim16
GO:0061564	axon development	444	0.319478	1.44912	2.24443e-05	0.00278644	0.00245847	3970	tags=26%, list=20%, signal=22%	Egr2/Crtac1/Foxd1/Phox2b/Gata3/Ngf/Lmx1a/Nr4a2/Ret/Wnt7b/Gfra3/Sema3g/Sema7a/Ephb1/Nptx1/Nefh/Efnb2/Ifrd1/Nr4a3/Tnfrsf12a/Ntng1/Lama3/Slitrk5/Lhx9/Skil/Unc5a/Crmp1/Sema5b/Fzd3/Map2/Cck/Brsk2/Gbx1/Tubb3/Ctnna2/Notch1/Epha2/Atp8a2/Plp1/Plxnb3/Rtn4rl2/Runx3/Klf4/Nrn1/Sema6d/Ntrk1/Stmn1/Epha5/Flrt2/Slit2/Slitrk1/Cdk5r1/Klk8/Nectin1/Etv4/Hsp90aa1/Cdh2/L1cam/Zeb2/Unc5d/Prtg/Uchl1/Gap43/Gdf7/Bmpr1b/Efna3/Sema3e/Auts2/Grin1/Crppa/Apod/Lrp4/Kif5a/Mapt/Vegfa/Tnr/Dscaml1/Dscam/Epha10/Jak2/Cdh11/B4galt5/Ngfr/Nlgn3/Unc5c/Camsap2/Notch3/Etv1/Sema4b/Slitrk4/Sema4a/Matn2/Unc5b/Dpysl5/Lama1/Ephb2/Dcc/C9orf72/Nrep/Slitrk6/Ist1/Ndel1/Fgf13/Nrcam/Trak2/Robo3/Rab11a/Rnf6/Isl2/Lrrc4c/Als2/Actr3/Wdr36/Bmp7/Lmtk2/Gdnf/Bdnf
GO:1902895	positive regulation of miRNA transcription	45	0.624056	2.10181	2.47307e-05	0.00302515	0.00266908	2493	tags=36%, list=12%, signal=31%	Tnf/Egr1/Gata3/Fos/Il10/Bmp2/Fosl1/Klf5/Myc/Klf4/Ets1/Gata2/Tgfbr1/Gnl3/Smad3/Nr3c1
GO:0045598	regulation of fat cell differentiation	127	0.450401	1.81097	2.52769e-05	0.00304714	0.00268849	3644	tags=31%, list=18%, signal=25%	Tnf/Ptgs2/Gata3/Wif1/Hes1/Bmp2/Ffar4/Klf5/Ptprq/Adipoq/Sirt1/Pim1/Lep/Uchl3/Gata2/Igf1/Zc3h12a/Zfp36/Frzb/Mex3c/Jag1/Zfp36l2/Dact1/Smad3/Vegfa/Adig/Dusp10/Noct/Dlk2/Id2/Sod2/Sh3pxd2b/Cebpb/Medag/Zbtb7c/Sox13/Axin1/Syap1/Nr1d1
GO:0070372	regulation of ERK1 and ERK2 cascade	252	0.372698	1.59017	2.94015e-05	0.00349374	0.00308251	3450	tags=27%, list=17%, signal=22%	Ptprr/Ace2/Dusp9/Errfi1/Lif/Fgfr3/Npy/Tnfsf11/Fgb/Ngf/Gcg/Dusp1/Sema7a/Ephb1/Bmp2/Slamf1/Ffar4/Dusp4/Pkhd1/Bmper/Dusp6/Adcyap1/Psca/Notch1/Adipoq/Epha2/Ccl7/Klf4/Ccl24/Ntrk1/Cd44/Ptpn2/Ccl11/Fgf23/Npnt/Ccl2/Chrna7/Cd36/Fgf10/Spry2/Igf1/C5ar1/Fgfr4/Crhr2/Casr/Nlrp6/Rap1b/Kdr/Spred1/Atf3/Ccl4/Vegfa/Oprm1/Dusp10/Nrxn1/Alkal2/Akap12/Tpbg/Hmgcr/Spry1/Havcr2/Ephb2/Eif3a/Dcc/Esr1/Gcnt2/Styx-ps
GO:0043588	skin development	199	0.392908	1.66025	3.0182e-05	0.00353597	0.00311978	3090	tags=29%, list=15%, signal=24%	Ivl/Pou3f1/Grhl3/Cldn4/Krt16/Tnf/Errfi1/Ptgs2/Sfn/Inhba/Cers3/Itga2/Gjb3/Sprr2g/Krt1/Scd1/Lgr5/Ptch2/Slitrk5/Tfap2c/Sprr1a/Irf6/Fzd3/Notch1/Epha2/Atp8a2/Itgb4/Runx3/Kdf1/Wnt10a/Dsp/Stmn1/Cldn1/Itgb6/Sprr2e/Fst/Lor/Madcam1/Fgf10/Trp63/Etv4/Zfp36/Itga6/Cyp26b1/Lrp4/Trim16/Snai1/Dll1/Gata6/Ngfr/St14/Celsr1/Gal/Grhl1/Mysm1/Met/Dbi
GO:0072073	kidney epithelium development	127	0.447611	1.79975	3.17304e-05	0.00361553	0.00318997	3069	tags=29%, list=15%, signal=25%	Wnt4/Lif/Cited1/Foxd1/Gata3/Foxj1/Ret/Wnt7b/Crlf1/Hes1/Heyl/Bmp2/Efnb2/Epcam/Cd24a/Agt/Myc/Bmper/Notch1/Adipoq/Arg2/Slit2/Npnt/Wnt11/Smad7/Pgf/Jag1/Sdc1/Foxc2/Smad3/Klhl3/Vegfa/Sdc4/Dll1/Prom1/Spry1/Basp1
GO:0071496	cellular response to external stimulus	294	0.352965	1.53879	3.16148e-05	0.00361553	0.00318997	2940	tags=21%, list=15%, signal=18%	Alb/Aqp3/Nos1/Wnt4/Ptgs2/Itga2/Fos/Nr4a2/Cartpt/Fosl1/Asgr1/Chek1/Tfrc/Agt/Krt20/Hmox1/Mfsd2a/Dsc2/Pmaip1/Sik1/Brsk2/Dapl1/Pck1/Nudt15/Il33/Upp1/Kcnk4/Gja1/Sirt1/Myod1/Slc39a4/Pim1/Lep/Fgf23/Wnt11/Gdap1/Cda/Zc3h12a/Nfe2l2/Itga6/Casr/Tlr7/Fnip1/Bag3/Mapk8/Atf3/Ifi204/F11r/Rnf152/Ifi207/Adora2b/4933438K21Rik/Stk26/Bcl10/Slc2a1/Bhlha15/Piezo2/Eif2s1/Depdc5/Slc1a2/Angptl4
GO:0021983	pituitary gland development	26	0.718052	2.13139	3.2493e-05	0.00365239	0.0032225	1735	tags=42%, list=9%, signal=39%	Wnt4/Duox2/Hes1/Bmp2/Adcyap1/Gli1/Cdh1/Pcsk1/Gata2/Hmga2/Fgf10
GO:0001701	in utero embryonic development	420	0.325021	1.46227	3.51173e-05	0.00389475	0.00343632	3896	tags=22%, list=19%, signal=18%	Ptprr/Serpina1b/Wnt2/Hsd17b2/Lif/Krt8/Krt19/Slc25a34/Cited1/Bmp5/Hbegf/Gata3/Necab1/Gjb3/Rdh10/Exoc3l2/Il10/Wnt7b/C6/Hes1/Bmp2/E2f7/Fosl1/Acvr1c/Chek1/Myc/Tfap2c/Skil/Junb/Hey2/Esrrb/Tm4sf1/Notch1/Gja1/Spint1/Sox6/Klf4/Tbx3/Pnldc1/Kpna7/Slc30a1/Socs3/Gjb5/Slit2/Chst11/Lef1/Gata2/Tgfbr1/Igf1/Stmn3/Ppp4r4/Smad3/Rbm46/Vegfa/Snai1/Nasp/Spic/Dll1/Maff/Ccnb1ip1/Gata6/St14/Senp2/Cul3/Cited2/Nek2/Rnaseh2b/Amd1/Chd7/Phf6/Nr2f2/Cebpb/Sp3/Flvcr1/Hopx/Grhl2/Mfng/Msx1/Pbrm1/Axin1/Ndel1/Lats1/Nsun2/Adam10/Tanc2/Als2/ND4/Pcdh12/Zfat/Gatad2a/Rrn3/Bmp7
GO:0048169	regulation of long-term neuronal synaptic plasticity	30	0.679702	2.07845	3.94681e-05	0.00427902	0.00377537	3970	tags=53%, list=20%, signal=43%	Egr1/Syp/Camk2b/Kcnj10/Grik2/Agt/Grin2a/S100b/Neto1/Grin1/Kdr/Snca/Rab5a/Ephb2/Rab11a/Bdnf
GO:0009408	response to heat	90	0.497714	1.89258	3.96111e-05	0.00427902	0.00377537	2948	tags=28%, list=15%, signal=24%	Cxcl2/Nos1/Calca/Ptgs2/Osm/St8sia1/Hmox1/Cd14/Lrp11/Hsf3/Mstn/Ccl2/Trpm2/Igf1/Dnaja1/Hsp90aa1/Il1r1/Bag3/Pde4b/Mapk8/Hsbp1l1/Mapt/Ano1/Eif2s1/Hspa1a
GO:0002237	response to molecule of bacterial origin	286	0.352807	1.54129	4.53911e-05	0.00484055	0.00427081	3091	tags=23%, list=15%, signal=20%	Cxcl2/Cxcl1/Nos1/Tnf/Nr4a1/Ptgs2/Bdkrb1/Mpo/Cited1/Fos/Tnip3/Il10/Nlrp3/Efnb2/Cd86/Cd24a/S100a14/Trib1/Pf4/Cxcl3/Klrk1/Trim12a/Cd14/Pck1/Notch1/Gja1/Inava/Thbd/Tnfaip3/Cldn1/Pcsk1/Dio2/Trim30d/Ccl2/Adamts13/Cd36/Fgf10/Zc3h12a/Zfp36/Oprk1/C5ar1/Peli1/Abca1/Pde4b/Mapk8/Gch1/Snca/Stap1/Ly96/Sbno2/Arid5a/Oprm1/Cdc73/Bcl10/Dusp10/Nfkbia/Jak2/Noct/Map2k3/Akap12/Tlr2/Ncl/Selenos/Sod2/Havcr2/Sgms1
GO:0051954	positive regulation of amine transport	37	0.653394	2.09954	4.64386e-05	0.00488957	0.00431405	2532	tags=38%, list=13%, signal=33%	Ace2/Npy2r/Cartpt/Syt1/Agt/Slc18a1/Syt4/Cck/Oxtr/Abat/Oprk1/Slc36a2/Rab3b/Adora2b
GO:0033002	muscle cell proliferation	209	0.384613	1.61868	4.72505e-05	0.00491287	0.00433461	3112	tags=25%, list=15%, signal=22%	Ace2/Tbx2/Wnt2/Tnf/Ptgs2/Egr1/Hbegf/Rbp4/Itga2/Npr3/Il10/Ephb1/Bmp2/Nr4a3/Retn/Trib1/Agt/Myc/Hmox1/Hey2/Nppc/Gli1/Notch1/Adipoq/Gja1/Sirt1/Klf4/Tnfaip3/Adamts1/Pim1/Mstn/Tgfbr1/S1pr1/Megf10/Igf1/Jarid2/Dipk2a/Apod/Foxc2/Mdm2/Vegfa/Calcrl/Jak2/Gata6/Nppb/Hmgcr/C3ar1/Rgs5/Id2/Notch3/Kpna1/Sod2/Cited2
GO:0099504	synaptic vesicle cycle	192	0.397658	1.67256	5.59136e-05	0.00574184	0.00506601	2894	tags=21%, list=14%, signal=18%	Chrna3/Slc17a8/Syp/Chrna5/Pacsin1/Rims4/Cadps/Snap25/Cd24a/Cacna1b/Syt1/Slc18a1/Syt6/Erc2/Prkcg/Syt5/Syt4/Drd1/Unc13c/Amph/Nrn1/Rab27b/Nrxn3/Slc4a8/Sncg/Sncb/Chrna7/Cdk5r1/Syt8/Syt12/Syn1/Cdh2/Dnajc6/Rap1b/Rab3b/Snca/Pclo/Adora2b/Nrxn1/Calm1/Nlgn3
GO:0046879	hormone secretion	274	0.354586	1.53701	5.66439e-05	0.0057459	0.00506959	2083	tags=19%, list=10%, signal=17%	Il11/Nos1/Tnf/Lif/Inhba/Tnfsf11/Fgb/Ildr1/Foxd1/Gata3/Rbp4/Gcg/Vsnl1/Cartpt/Myrip/Acsl4/Ptprn/Snap25/Osm/Acvr1c/Retn/Tac1/Agt/Ffar4/Rab11fip1/Brsk2/Adcyap1/Sox11/Hcar2/Il1rn/Ildr2/Adipoq/Gja1/Sirt1/Tbx3/Lep/Chga/Epha5/Dio2/Fgf23/Trpm2/Hmga2/Cckbr/Abat/Gipr/Oprk1/Kcnq1/Exoc3l/Crhr2/Fam3b/Casr/Rab8b
GO:0099003	vesicle-mediated transport in synapse	215	0.375996	1.59518	5.7423e-05	0.00575475	0.0050774	2392	tags=19%, list=12%, signal=17%	Chrna3/Slc17a8/Syp/Arc/Chrna5/Pacsin1/Rims4/Cadps/Efnb2/Snap25/Cd24a/Cacna1b/Syt1/Slc18a1/Syt6/Erc2/Prkcg/Syt5/Syt4/Drd1/Unc13c/Amph/Hpca/Nrn1/Rab27b/Nrxn3/Slc4a8/Sncg/Sncb/Chrna7/Cdk5r1/Gsg1l/Syt8/Syt12/Syn1/Cdh2/Dnajc6/Rap1b/Rab3b/Snca/Pclo
GO:0071774	response to fibroblast growth factor	81	0.502227	1.87791	6.24366e-05	0.00618271	0.00545499	3669	tags=36%, list=18%, signal=29%	Wnt4/Nr4a1/Fgfr3/Fgfbp1/Gata3/Egr3/Klb/Hhip/Ier2/Myc/Ndnf/Cd44/Flrt2/Fgf5/Fgf23/Fgf10/Spry2/Zfp36/Fgfr4/Casr/Zfp36l2/Nrxn1/Ngfr/Runx2/Spry1/Thbs1/Fam20c/Sulf1/Spry4
GO:0051384	response to glucocorticoid	130	0.431122	1.73553	6.55132e-05	0.00641104	0.00565645	2956	tags=28%, list=15%, signal=24%	Cxcl2/Areg/Tnf/Errfi1/Ptgs2/Sgk1/Fos/Fosb/Acsbg1/Il10/A2m/Fosl1/Plat/Adcyap1/Pck1/Il1rn/Adipoq/Myod1/Ddit4/Stc1/Pcna/Cldn1/Mstn/Pcsk1/Slit2/Ccl2/ND3/Zfp36/Zfp36l2/Sdc1/Gpr83/Nr3c1/Jak2/Por/Rest/Eif4e
GO:0032496	response to lipopolysaccharide	272	0.350954	1.51669	6.63204e-05	0.00641457	0.00565956	3091	tags=23%, list=15%, signal=20%	Cxcl2/Cxcl1/Nos1/Tnf/Nr4a1/Ptgs2/Bdkrb1/Mpo/Cited1/Fos/Tnip3/Il10/Nlrp3/Efnb2/Cd86/S100a14/Trib1/Pf4/Cxcl3/Klrk1/Trim12a/Cd14/Pck1/Notch1/Gja1/Thbd/Tnfaip3/Cldn1/Pcsk1/Dio2/Trim30d/Ccl2/Adamts13/Cd36/Fgf10/Zc3h12a/Zfp36/Oprk1/Peli1/Abca1/Pde4b/Mapk8/Gch1/Snca/Stap1/Ly96/Sbno2/Arid5a/Oprm1/Cdc73/Bcl10/Dusp10/Nfkbia/Jak2/Noct/Map2k3/Akap12/Tlr2/Ncl/Selenos/Sod2/Havcr2/Sgms1
GO:1904019	epithelial cell apoptotic process	103	0.473856	1.82352	6.95457e-05	0.00649979	0.00573474	3515	tags=30%, list=17%, signal=25%	Tnf/Krt8/Fgb/Gata3/Ngf/Sfrp4/Il10/Scg2/Krt18/Rgcc/Hmox1/Ndnf/Pkhd1/Tnfaip3/Ccl2/Gata2/Igf1/Zfp36/Nfe2l2/Exoc5/Kdr/Mapk8/Cdh5/Jak2/Eif2s1/Angptl4/Col4a3/Thbs1/Ppargc1a/Srsf6/Col18a1
GO:0048167	regulation of synaptic plasticity	193	0.39062	1.64322	6.95393e-05	0.00649979	0.00573474	2894	tags=23%, list=14%, signal=20%	Jph3/Nos1/Ptgs2/Calb2/Egr2/Egr1/Syp/Camk2b/Arc/Kcnj10/Adgrb1/Grik2/Shisa9/Snap25/Nrgn/Agt/Grin2a/Igsf11/Plat/Erc2/Prkcg/S100b/Syt4/Drd1/Unc13c/Baiap2/Neto1/Plk2/Chrna7/Shisa6/Syt12/Syn1/Slc24a2/Cfl1/Crhr2/Grin1/Kdr/Ywhag/Snca/Mapt/Tnr/Cdc20/Grin2c/Nlgn3
GO:0050807	regulation of synapse organization	225	0.370113	1.57461	6.84778e-05	0.00649979	0.00573474	3860	tags=29%, list=19%, signal=24%	Tnf/Camk2b/Arc/Il10/Adgrb1/Rims4/Ephb1/Nptx1/Lhfpl4/Homer1/Cbln2/St8sia2/Slitrk5/Asic2/Ptprt/Lrfn2/Adgrb3/Ctnna2/Dgkb/Baiap2/Ntrk1/Negr1/Flrt2/Srcin1/Oxtr/Srgn/Chrna7/Slitrk1/Cdk5r1/Klk8/Nectin1/Lingo2/Mdga2/Cdh2/Cfl1/Fzd1/Amigo2/Il1rapl2/Grin1/Lrp4/Snca/Adgrl3/Slc7a11/Nrxn1/Cdc20/Nlgn3/Mdga1/Tpbg/Clstn2/Arhgef15/Zfp804a/Arf4/Slitrk4/Sema4a/Ephb2/Slitrk6/Il1rap/Arhgap22/Abi2/Caprin1/Abhd17b/Nrcam/Adam10/Dnm1l/Tanc2/Actr3
GO:2001057	reactive nitrogen species metabolic process	75	0.50332	1.86557	7.18634e-05	0.00664177	0.00586002	3839	tags=35%, list=19%, signal=28%	Nos1/Tnf/Npy/Ptgs2/Il10/Gimap3/Agt/Klrk1/Klf4/Cd36/Igf1/Zc3h12a/Hsp90aa1/Smad3/Oprm1/Jak2/Gla/Gimap5/Por/Tlr2/Selenos/Sod2/Esr1/Cyp1b1/Nos2/Hrh1
GO:0031644	regulation of nervous system process	150	0.417135	1.69232	7.29946e-05	0.00667218	0.00588685	2894	tags=27%, list=14%, signal=23%	Nos1/Tnf/Egr2/Npy2r/Chrnb4/Itga2/Kcnj10/Il10/Cartpt/Nptx1/Shisa9/Homer1/Tac1/Agt/Grin2a/Igsf11/S100b/Adra2c/Cck/Il33/Baiap2/Grm3/Ctsc/Neto1/Chrna7/Klk8/Cckbr/Shisa6/Abat/Igf1/Oprk1/Grin1/Dlgap3/Pclo/Cnih2/Oprm1/Tnr/Nrxn1/Ngfr/Nlgn3
GO:0046660	female sex differentiation	112	0.460636	1.80932	7.61758e-05	0.00681323	0.0060113	2542	tags=25%, list=13%, signal=22%	Wnt4/Dach2/Inhba/Rbp4/Stra6/Acsbg1/Tiparp/Nefh/A2m/Retn/Myc/Lhx9/Zfx/Adcyap1/Ctnna2/Sirt1/Tbx3/Adamts1/Lep/Slit2/Fst/Fgf10/Trp63/Bmpr1b/Nrip1/Kdr/Lhfpl2/Vegfa
GO:0061138	morphogenesis of a branching epithelium	177	0.400406	1.63963	7.53747e-05	0.00681323	0.0060113	2377	tags=22%, list=12%, signal=20%	Foxa1/Areg/Wnt2/Wnt4/Tnf/Foxd1/Rdh10/Il10/Hhip/Bmp2/Agt/Myc/Tfap2c/Pkhd1/Esrp2/Notch1/Epha2/Spint1/Tbx3/Ccl11/Socs3/Slit2/Npnt/Lef1/Hmga2/Fgf10/Spry2/Trp63/Etv4/Igf1/Gdf7/Pak1/Pgf/Casr/Sema3e/Kdr/Foxc2/Fem1b/Notch4
GO:0051966	regulation of synaptic transmission, glutamatergic	60	0.554212	1.97944	7.79461e-05	0.0068974	0.00608556	2894	tags=33%, list=14%, signal=29%	Grik3/Ptgs2/Npy2r/Grik2/Gria4/Homer1/Syt1/Mapk8ip2/Drd1/Adcyap1/Grm3/Ntrk1/Oxtr/Ccl2/Cckbr/Cdh2/Tnr/Nrxn1/Ngfr/Nlgn3
GO:0043534	blood vessel endothelial cell migration	100	0.473095	1.80705	8.16989e-05	0.00715339	0.00631141	2964	tags=29%, list=15%, signal=25%	Tnf/Nr4a1/Ptgs2/Fgfbp1/Egr3/Efnb2/Rgcc/Hmox1/Notch1/Sirt1/Epha2/Klf4/Slit2/Ets1/Plk2/Gata2/Pdcd10/Igf1/Nfe2l2/Clec14a/Kdr/Spred1/Foxc2/Cdh5/Adtrp/Vegfa/Map2k3/Angpt4/Card10
GO:0022613	ribonucleoprotein complex biogenesis	393	0.320475	1.42445	8.31268e-05	0.00720259	0.00635482	5667	tags=37%, list=28%, signal=27%	NA/Rasl2-9/Isy1/Rpp25/Urb2/Gm25047/NA/Rpl3l/Ddx21/Nop58/Eif3j1/Nol8/Rcl1/Nol10/Rrp12/Wdr43/9430041J12Rik/Dicer1/Utp18/Nifk/Pih1d2/Hsp90aa1/Nop56/Naf1/Nmd3/Heatr1/Ltv1/Rrp15/Heatr3/Ftsj3/Tsr1/Dhx9/Ythdf2/Sdad1/Mphosph10/Snrpd1/Esf1/Riok2/Crnkl1/Cdc73/Nop2/NA/Taf9/Rpf2/Ddx10/Ncl/Wdr12/Eif5/Mrm3/Pak1ip1/Ddx3x/Fbl/Nip7/Exosc3/Chd7/Rrp9/Surf6/Abce1/Nom1/Nopchap1/Eif3a/Lsg1/Mybbp1a/Srsf6/Wdr46/Shq1/Rsl1d1/Rpf1/Nhp2/Pwp2/Srfbp1/Srsf10/Utp4/Gar1/Mrto4/Utp20/Snrpe/Utp23/Dkc1/Gtpbp4/Ncbp1/Rrp8/Ran/Lyar/Wdr36/Rrn3/Brix1/Strap/Tsr2/Mdn1/Nop14/Exosc2/Nol9/Utp15/Ddx31/Imp4/Ythdc1/Nol11/Riok1/Dcaf13/Wdr3/Denr/Atr/Krr1/Mrpl20/Mcts1/Mak16/Eri2/Bysl/Fastkd2/Eif3b/Nop16/Wdr75/Xpo1/Eif6/Prpf18/Rrp1b/Pes1/Usp36/Gnl2/Znhit3/Tbl3/Utp25/Rpsa/Nob1/Thumpd3/Bms1/Mettl16/Pwp1/Aar2/Tfb2m/Dis3/Wdr74/Riok3/Ddx27/Riox2/Bop1/Ddx20/Mphosph6/Lsm2/Ppan/Cul4b/Nol6/Cpsf7/Ddx18/Nufip1
GO:0043252	sodium-independent organic anion transport	11	0.855649	2.04984	8.97547e-05	0.00726611	0.00641087	1142	tags=55%, list=6%, signal=51%	Slco1a8/Slco1a4/Slco1a6/Slco1c1/Slco5a1/Slco2b1
GO:0051952	regulation of amine transport	82	0.501754	1.8736	8.58728e-05	0.00726611	0.00641087	2532	tags=33%, list=13%, signal=29%	Chrna3/Ace2/Tnf/Npy2r/Cartpt/Syt1/Agt/Slc18a1/Syt6/Syt5/Syt4/Cck/Il1rn/Lep/Sncg/Chga/Oxtr/Chrna7/Syt8/Syt12/Abat/Oprk1/Crhr2/Slc36a2/Rab3b/Snca/Adora2b
GO:0050806	positive regulation of synaptic transmission	157	0.413236	1.67872	8.99747e-05	0.00726611	0.00641087	2927	tags=25%, list=15%, signal=21%	Nos1/Tnf/Ptgs2/Calb2/Camk2b/Arc/Grik2/Gria4/Snap25/Cacna1b/Retn/Nrgn/Syt1/Tac1/Grin2a/Igsf11/Prkcg/S100b/Drd1/Adcyap1/Car7/Sphk1/Ntrk1/Slc4a8/Oxtr/Ccl2/Plk2/Chrna7/Cckbr/Syt12/Slc24a2/Crhr2/Snca/Tnr/Nrxn1/Grin2c/Ngfr/Nlgn3/Clstn2
GO:0050727	regulation of inflammatory response	259	0.360563	1.54846	8.64707e-05	0.00726611	0.00641087	2859	tags=24%, list=14%, signal=20%	Nlrp10/Cd200r3/Tnf/Npy/Ptgs2/Tnfaip6/Tnfsf11/Gata3/Itga2/Il10/Nlrp3/Sema7a/Krt1/Osm/Cd24a/Tac1/Ffar4/Bcl6b/Cd28/Tnfsf18/Adcyap1/Pglyrp1/Ttbk1/Il33/Il20rb/Adipoq/Il2ra/Sphk1/Ctsc/Nfkbiz/Ccl24/Tnfaip3/Ptpn2/Socs3/Ptges/Slit2/Ets1/Chrna7/Igf1/Il1r1/Zfp36/Socs5/Nlrp6/Nr1d2/Spn/Cdh5/Smad3/Snca/Adamts12/Duoxa2/Stap1/Sbno2/Adora2b/Dusp10/Calcrl/Il1rl2/Ripk1/Nfkbia/Jak2/Tlr2/Rabgef1
GO:0009914	hormone transport	282	0.350549	1.5261	8.99546e-05	0.00726611	0.00641087	2083	tags=19%, list=10%, signal=17%	Il11/Nos1/Tnf/Lif/Inhba/Tnfsf11/Fgb/Ildr1/Foxd1/Gata3/Rbp4/Gcg/Slco1c1/Vsnl1/Cartpt/Myrip/Acsl4/Ptprn/Snap25/Osm/Acvr1c/Retn/Tac1/Agt/Ffar4/Rab11fip1/Brsk2/Adcyap1/Sox11/Hcar2/Il1rn/Ildr2/Adipoq/Gja1/Sirt1/Tbx3/Lep/Chga/Epha5/Dio2/Fgf23/Trpm2/Hmga2/Cckbr/Abat/Gipr/Oprk1/Kcnq1/Exoc3l/Crhr2/Fam3b/Casr/Rab8b
GO:0007159	leukocyte cell-cell adhesion	284	0.345741	1.5101	8.99546e-05	0.00726611	0.00641087	1943	tags=18%, list=10%, signal=16%	Has2/Calca/Icos/Tnf/Olr1/Add2/H2-Ob/Tnfsf11/Cd83/Gata3/Egr3/Foxj1/Gimap3/Nlrp3/Hes1/Efnb2/Cd86/Nr4a3/Cd24a/Slamf1/Tfrc/Lax1/Tigit/Cd28/Tnfsf18/Il12rb1/Pck1/Il20rb/Arg2/Il2ra/Lrrc32/Runx3/Klf4/Nfkbiz/Cd44/Ptpn2/Lep/Ets1/Madcam1/H2-Ab1/Ccl2/Btn1a1/Lef1/Card11/Tbx21/Chst2/Igf1/Zc3h12a/Hsp90aa1/Smad7/Socs5
GO:0060562	epithelial tube morphogenesis	303	0.343323	1.50439	8.70931e-05	0.00726611	0.00641087	3112	tags=22%, list=15%, signal=19%	Foxa1/Areg/Grhl3/Tbx2/Wnt2/Wnt4/Tnf/Cthrc1/Bmp5/Foxd1/Gata3/Rdh10/Ret/Hhip/Hes1/Bmp2/Efnb2/Lgr5/Agt/Myc/Tfap2c/Pkhd1/Fzd3/Cxcr4/Sox11/Esrp2/Notch1/Gja1/Epha2/Spint1/Tbx3/Ccl11/Slit2/Npnt/Lef1/Wnt11/Hmga2/Fgf10/Spry2/Etv4/Igf1/Zeb2/Gdf7/Pak1/Pgf/Cfl1/Casr/Fzd1/Sema3e/Kdr/Foxc2/Smad3/Klhl3/Notch4/Ccdc40/Adamts12/Rhob/Vegfa/Bcl10/Sdc4/Dll1/Rbm15/St14/Celsr1/Spry1/Met/Arl13b/Cited2
GO:0015840	urea transport	5	0.951729	1.86065	9.46821e-05	0.00750062	0.00661778	256	tags=60%, list=1%, signal=59%	Slc14a1/Aqp3/Aqp7
GO:0071918	urea transmembrane transport	5	0.951729	1.86065	9.46821e-05	0.00750062	0.00661778	256	tags=60%, list=1%, signal=59%	Slc14a1/Aqp3/Aqp7
GO:0034329	cell junction assembly	364	0.326515	1.45254	9.83145e-05	0.00764281	0.00674323	2927	tags=23%, list=15%, signal=20%	Ace2/Cldn4/Wnt4/Tnf/Add2/Itga2/Gjd3/Adgrb1/Ephb1/Cldn23/Gabrb3/Nptx1/Lhfpl4/Efnb2/Marveld2/Cbln2/Agt/St8sia2/Slitrk5/Asic2/Cdh12/Gabra2/Cldn7/Pard6b/Adgrb3/Crb3/Ctnna2/Gja1/Epha2/Col17a1/Itgb4/Pkp3/Nrxn3/Cdh1/Ntrk1/Ocln/Cldn1/Negr1/Cdh19/Flrt2/Oxtr/Cdh10/Wnt11/Slitrk1/Nectin1/Lingo2/Mdga2/Cdh20/Cdh2/Smad7/Cadm1/Gap43/Cfl1/S100a10/Fzd1/Rap1b/Cdh18/Amigo2/Il1rapl2/Grin1/Kdr/Apod/F11r/Cdh5/Smad3/Lrp4/Snca/Pclo/Gpm6b/Cdh22/Adgrl3/Epha3/Pof1b/Mapt/Vegfa/Snai1/Sdc4/Nrxn1/Dscam/Cdh11/Nlgn3/Mdga1/Tpbg/Clstn2
GO:0007409	axonogenesis	398	0.316479	1.40537	9.77077e-05	0.00764281	0.00674323	4454	tags=31%, list=22%, signal=24%	Egr2/Foxd1/Phox2b/Gata3/Ngf/Lmx1a/Nr4a2/Ret/Wnt7b/Gfra3/Sema3g/Sema7a/Ephb1/Nptx1/Nefh/Efnb2/Ifrd1/Nr4a3/Tnfrsf12a/Ntng1/Lama3/Slitrk5/Lhx9/Skil/Unc5a/Crmp1/Sema5b/Fzd3/Map2/Cck/Brsk2/Gbx1/Tubb3/Ctnna2/Notch1/Epha2/Atp8a2/Plxnb3/Runx3/Nrn1/Sema6d/Ntrk1/Stmn1/Epha5/Flrt2/Slit2/Slitrk1/Cdk5r1/Nectin1/Etv4/Hsp90aa1/Cdh2/L1cam/Zeb2/Unc5d/Prtg/Uchl1/Gap43/Gdf7/Bmpr1b/Efna3/Sema3e/Auts2/Grin1/Crppa/Lrp4/Kif5a/Mapt/Vegfa/Tnr/Dscaml1/Dscam/Epha10/Cdh11/B4galt5/Ngfr/Nlgn3/Unc5c/Notch3/Etv1/Sema4b/Slitrk4/Sema4a/Matn2/Unc5b/Dpysl5/Lama1/Ephb2/Dcc/C9orf72/Slitrk6/Ist1/Ndel1/Fgf13/Nrcam/Trak2/Robo3/Rab11a/Rnf6/Isl2/Lrrc4c/Als2/Actr3/Wdr36/Bmp7/Lmtk2/Gdnf/Bdnf/Spg11/Sema6b/Wnt7a/Ttl/Plxna3/Plxna2/Sema6a/Picalm/Alcam/Pak2/Trpc5/Eif2b2/Eif4g2/Col25a1
GO:0002042	cell migration involved in sprouting angiogenesis	46	0.587145	1.98191	0.000104455	0.00804498	0.00709807	2542	tags=39%, list=13%, signal=34%	Nr4a1/Ptgs2/Fgfbp1/Egr3/Efnb2/Hmox1/Notch1/Klf4/Slit2/Plk2/Gata2/Pdcd10/Clec14a/Kdr/Spred1/Foxc2/Adtrp/Vegfa
GO:0010958	regulation of amino acid import across plasma membrane	13	0.811196	2.06289	0.000106649	0.00806457	0.00711535	2044	tags=31%, list=10%, signal=28%	Ace2/Tnf/Agt/Slc36a2
GO:1903789	regulation of amino acid transmembrane transport	13	0.811196	2.06289	0.000106649	0.00806457	0.00711535	2044	tags=31%, list=10%, signal=28%	Ace2/Tnf/Agt/Slc36a2
GO:0048168	regulation of neuronal synaptic plasticity	62	0.552566	1.99843	0.000109545	0.008209	0.00724278	2391	tags=31%, list=12%, signal=27%	Jph3/Egr2/Egr1/Syp/Camk2b/Arc/Kcnj10/Grik2/Shisa9/Agt/Grin2a/S100b/Syt4/Neto1/Shisa6/Syn1/Grin1/Kdr/Snca
GO:0050803	regulation of synapse structure or activity	231	0.371604	1.59282	0.000122695	0.00911233	0.00803978	3860	tags=29%, list=19%, signal=24%	Tnf/Slc17a8/Camk2b/Arc/Il10/Adgrb1/Rims4/Ephb1/Nptx1/Lhfpl4/Homer1/Cbln2/St8sia2/Slitrk5/Asic2/Ptprt/Lrfn2/Adgrb3/Ctnna2/Dgkb/Baiap2/Ntrk1/Negr1/Flrt2/Srcin1/Oxtr/Srgn/Chrna7/Slitrk1/Cdk5r1/Klk8/Nectin1/Lingo2/Mdga2/Cdh2/Cfl1/Fzd1/Amigo2/Il1rapl2/Grin1/Lrp4/Snca/Adgrl3/Slc7a11/Nrxn1/Cdc20/Nlgn3/Mdga1/Tpbg/Clstn2/Arhgef15/Zfp804a/Arf4/Slitrk4/Sema4a/Ephb2/Slitrk6/Il1rap/Arhgap22/Abi2/Caprin1/Abhd17b/Nrcam/Adam10/Dnm1l/Tanc2/Actr3
GO:2001235	positive regulation of apoptotic signaling pathway	131	0.422179	1.70464	0.00012726	0.00936767	0.00826507	2869	tags=21%, list=14%, signal=18%	Mal/Il20ra/Tnf/Inhba/Camk2b/Il19/Ret/Osm/Tnfrsf12a/Agt/Myc/Skil/Pmaip1/Sirt1/Runx3/Ctsc/Ptpn2/Tgfbr1/Trp63/Bmpr1b/Gsdme/Mapk8/Atf3/Sfpq/Bcl10/Ripk1/Jak2/Ngfr
GO:0048485	sympathetic nervous system development	17	0.766083	2.08348	0.000131701	0.00946495	0.0083509	1766	tags=47%, list=9%, signal=43%	Phox2a/Phox2b/Gata3/Gfra3/Fzd3/Sox11/Ntrk1/Trp63
GO:0046209	nitric oxide metabolic process	73	0.512833	1.88775	0.000131995	0.00946495	0.0083509	3839	tags=36%, list=19%, signal=29%	Nos1/Tnf/Npy/Ptgs2/Il10/Gimap3/Agt/Klrk1/Klf4/Cd36/Igf1/Zc3h12a/Hsp90aa1/Smad3/Oprm1/Jak2/Gla/Gimap5/Por/Tlr2/Selenos/Sod2/Esr1/Cyp1b1/Nos2/Hrh1
GO:1905114	cell surface receptor signaling pathway involved in cell-cell signaling	455	0.305958	1.39505	0.000130951	0.00946495	0.0083509	3051	tags=18%, list=15%, signal=16%	Sfrp5/Grhl3/Chrna3/Wnt2/Wnt4/Cthrc1/Egr1/Npy2r/Gata3/Chrnb4/Sfrp4/Lypd6/Chrna5/Lmx1a/Wnt7b/Grik2/Wif1/Gabrb3/Dcdc2a/Bmp2/Lgr5/Dkk2/Grin2a/Igsf11/Myc/Grk5/Mapk8ip2/Sez6/Fzd3/Tcf7/Gli1/Baiap2/Notch1/Lgr6/Ndp/Frat2/Klf4/Frat1/Ccnyl1/Wnt10a/Tnfaip3/Shisa3/Neto1/Lef1/Chrna7/Wnt11/Hmga2/Fgf10/Trabd2b/Shisa6/Ppm1n/Ccne1/Abat/Cdh2/Zeb2/Sox7/Axin2/Fzd1/Frzb/Leo1/Grin1/Sdc1/Dact1/Smad3/Lrp4/Tle4/Snca/Pclo/Zbtb33/Oprm1/Cdc73/Nrxn1/Grin2c/Tlr2/Ngfr/Nlgn3/Senp2/Tpbg/Cul3/Cela1/Celsr1/Ror1/Kpna1/Ddx3x
GO:0048593	camera-type eye morphogenesis	104	0.456417	1.75979	0.000138441	0.0098423	0.00868383	3343	tags=30%, list=17%, signal=25%	Tbx2/Trpm1/Rbp4/Dio3/Stra6/Miat/Lctl/Ephb1/Rpgrip1/Mfsd2a/Sox11/Fjx1/Rorb/Aldh1a3/Epha2/Atp8a2/Hcn1/Nectin1/Jag1/Kdr/Vegfa/Tspan12/Dscam/Dll1/Nectin3/Prom1/Cited2/Impg2/Megf11/Ephb2/Sp3
GO:0048754	branching morphogenesis of an epithelial tube	147	0.404642	1.65126	0.000139765	0.00985226	0.00869262	2377	tags=23%, list=12%, signal=21%	Foxa1/Areg/Wnt2/Wnt4/Tnf/Foxd1/Rdh10/Hhip/Bmp2/Agt/Myc/Tfap2c/Pkhd1/Esrp2/Notch1/Epha2/Tbx3/Ccl11/Slit2/Npnt/Lef1/Hmga2/Fgf10/Spry2/Etv4/Igf1/Gdf7/Pak1/Pgf/Casr/Sema3e/Kdr/Foxc2/Notch4
GO:0030431	sleep	24	0.712054	2.07363	0.000147026	0.0102449	0.00903907	1568	tags=33%, list=8%, signal=31%	Alb/Npy2r/Fos/Gabrb3/Snap25/Grin2a/Drd1/Oxtr
GO:0048483	autonomic nervous system development	35	0.645102	2.04122	0.000150359	0.0102449	0.00903907	1766	tags=31%, list=9%, signal=29%	Phox2a/Egr2/Phox2b/Gata3/Ret/Gfra3/Hes1/Fzd3/Sox11/Ntrk1/Trp63
GO:1903039	positive regulation of leukocyte cell-cell adhesion	179	0.388671	1.59989	0.000148624	0.0102449	0.00903907	1943	tags=19%, list=10%, signal=17%	Has2/Icos/Tnf/H2-Ob/Tnfsf11/Cd83/Gata3/Egr3/Gimap3/Nlrp3/Hes1/Efnb2/Cd86/Nr4a3/Cd24a/Slamf1/Tfrc/Cd28/Il12rb1/Pck1/Il2ra/Runx3/Nfkbiz/Cd44/Lep/Ets1/H2-Ab1/Ccl2/Lef1/Card11/Chst2/Igf1/Hsp90aa1/Socs5
GO:0010632	regulation of epithelial cell migration	197	0.374318	1.57329	0.000151494	0.0102449	0.00903907	3316	tags=23%, list=16%, signal=20%	Has2/Ptprr/Tnf/Ptgs2/Fgfbp1/Hbegf/Gata3/Itga2/Adgrb1/Adamts9/Tac1/Agt/Rgcc/Hmox1/Bmper/Notch1/Sirt1/Epha2/Klf4/Stc1/Slit2/Ets1/Plk2/Gata2/Fgf10/Pdcd10/Igf1/Zc3h12a/Nfe2l2/Kdr/Spred1/Vil1/Foxc2/Epb41l4b/Rab25/Rhob/Adora2b/Vegfa/Dusp10/Map2k3/Angpt4/Card10/Met/Sema4a/Thbs1/Nr2f2
GO:1903037	regulation of leukocyte cell-cell adhesion	254	0.352081	1.50738	0.000149489	0.0102449	0.00903907	1943	tags=19%, list=10%, signal=17%	Has2/Icos/Tnf/H2-Ob/Tnfsf11/Cd83/Gata3/Egr3/Foxj1/Gimap3/Nlrp3/Hes1/Efnb2/Cd86/Nr4a3/Cd24a/Slamf1/Tfrc/Lax1/Tigit/Cd28/Tnfsf18/Il12rb1/Pck1/Il20rb/Arg2/Il2ra/Lrrc32/Runx3/Klf4/Nfkbiz/Cd44/Ptpn2/Lep/Ets1/H2-Ab1/Ccl2/Btn1a1/Lef1/Card11/Tbx21/Chst2/Igf1/Zc3h12a/Hsp90aa1/Smad7/Socs5
GO:0031960	response to corticosteroid	142	0.416388	1.69159	0.000156254	0.0103735	0.00915253	2956	tags=26%, list=15%, signal=22%	Cxcl2/Areg/Tnf/Errfi1/Ptgs2/Sgk1/Fos/Fosb/Acsbg1/Il10/A2m/Fosl1/Plat/Adcyap1/Pck1/Notch1/Il1rn/Adipoq/Myod1/Ddit4/Stc1/Pcna/Cldn1/Mstn/Pcsk1/Slit2/Ccl2/ND3/Zfp36/Zfp36l2/Sdc1/Gpr83/Nr3c1/Jak2/Por/Rest/Eif4e
GO:0071772	response to BMP	135	0.420565	1.68284	0.000157137	0.0103735	0.00915253	2413	tags=21%, list=12%, signal=19%	Sfrp5/Egr1/Bmp5/Foxd1/Phox2b/Gata3/Sfrp4/Zcchc12/Hes1/Heyl/Bmp2/Skil/Bmper/Vwc2/Sox11/Notch1/Spint1/Id1/Fst/Lef1/Gdf5/Smad7/Gdf7/Bmpr1b/Fzd1/Kdr/Cdh5/Smad3/Adamts12
GO:0071773	cellular response to BMP stimulus	135	0.420565	1.68284	0.000157137	0.0103735	0.00915253	2413	tags=21%, list=12%, signal=19%	Sfrp5/Egr1/Bmp5/Foxd1/Phox2b/Gata3/Sfrp4/Zcchc12/Hes1/Heyl/Bmp2/Skil/Bmper/Vwc2/Sox11/Notch1/Spint1/Id1/Fst/Lef1/Gdf5/Smad7/Gdf7/Bmpr1b/Fzd1/Kdr/Cdh5/Smad3/Adamts12
GO:0033561	regulation of water loss via skin	25	0.697643	2.07802	0.000160635	0.010499	0.0092632	4045	tags=68%, list=20%, signal=54%	Grhl3/Cldn4/Krt16/Sfn/Krt1/Scd1/Kdf1/Stmn1/Cldn1/Tmprss11f/Trp63/Cyp26b1/Grhl1/Met/Aloxe3/Lsr/Plec
GO:0001935	endothelial cell proliferation	127	0.424252	1.70583	0.000161561	0.010499	0.0092632	3316	tags=28%, list=16%, signal=23%	Calca/Wnt2/Cxcr3/Tnf/Nr4a1/Fgfbp1/Egr3/Il10/Scg2/Bmp2/Rgcc/Hmox1/Bmper/Gja1/Sirt1/Epha2/Plxnb3/Ccl24/Lep/Ccl11/Ccl2/Gata2/Tgfbr1/Pdcd10/Igf1/Pgf/Kdr/Adora2b/Vegfa/Nras/Ngfr/Ppp1r16b/Col4a3/Thbs1/Nr2f2
GO:0007215	glutamate receptor signaling pathway	48	0.586203	1.98851	0.000165537	0.0106739	0.00941756	2237	tags=29%, list=11%, signal=26%	Grik3/Trpm1/Grid1/Grik2/Gria4/Homer1/Grm4/Grin2a/Grik1/Grm3/Plp1/Cdk5r1/Grin3b/Grin1
GO:0007626	locomotory behavior	190	0.386192	1.62184	0.000167906	0.0107434	0.00947885	3214	tags=25%, list=16%, signal=21%	Lsamp/Chrna3/Pak6/Egr1/Chrnb4/Sez6l/Ngf/Kcnj10/Lmx1a/Nr4a2/Snap25/Cacna1b/Pak5/Grin2a/Gpr37/Cend1/Sez6/Drd1/Gbx1/Aldh1a3/Kcnd2/Rcan1/Sncg/Negr1/Uchl3/Klhl1/Scn1a/Abat/Lgi4/Oprk1/Uchl1/Grin1/Snca/Adgrl3/Mapt/Oprm1/Gpr88/Tnr/Elavl4/Dscam/Uba6/Celsr1/Id2/Prex2/Hexb/Sod2/Lepr/Chd7
GO:0070997	neuron death	347	0.323728	1.4386	0.000169943	0.0107907	0.00952064	3368	tags=20%, list=17%, signal=17%	Cxcl2/Nos1/Tnf/Npy/NA/Egr1/Cited1/Gata3/Ngf/Fos/Dio3/Nr4a2/Il10/Crlf1/Grik2/Ephb1/Gabrb3/Efnb2/Nr4a3/Tac1/St8sia2/Hmox1/Ndnf/Prkcg/Ppp2r2b/Pmaip1/Btg2/Sirt1/Mt1/Nlrp1a/Ddit4/Ntrk1/Sncg/Sncb/Chga/Ccl2/Trpm2/Chrna7/Gdf5/Cdk5r1/Usp53/Trp63/Tnfrsf23/Faim2/Igf1/C5ar1/Fzd1/Amigo2/Grin1/Kdr/Mapk8/Erbb3/Snca/Mapt/Slc7a11/Vegfa/Nes/Btbd10/Jak2/Pm20d1/Ngfr/Eif2s1/Rest/Sod2/Slc23a2/Ptpn5/Unc5b/Dcc/Cebpb/Ppargc1a/Esr1
GO:0022409	positive regulation of cell-cell adhesion	217	0.367554	1.55611	0.000174185	0.0109763	0.00968435	1987	tags=18%, list=10%, signal=16%	Has2/Icos/Tnf/H2-Ob/Tnfsf11/Fgb/Cd83/Gata3/Egr3/Gimap3/Nlrp3/Plaur/Hes1/Efnb2/Cd86/Nr4a3/Cd24a/Slamf1/Tfrc/Cd28/Il12rb1/Pck1/Il2ra/Runx3/Nfkbiz/Cd44/Lep/Ets1/H2-Ab1/Ccl2/Lef1/Card11/Megf10/Chst2/Igf1/Hsp90aa1/Smad7/Socs5/Itga6
GO:1901343	negative regulation of vasculature development	95	0.45724	1.75815	0.000180231	0.0111878	0.00987092	3313	tags=29%, list=16%, signal=25%	Wnt4/Cxcr3/Tnf/Lif/Adgrb1/Hhip/Adamts9/Agt/Pf4/Rgcc/Adgrb3/Epha2/Klf4/Adamts1/Ccl2/Plk2/Cd36/Spry2/Crhr2/Efna3/Sema3e/Spred1/Ngfr/Angpt4/Cd59a/Col4a3/Sema4a/Thbs1
GO:2000181	negative regulation of blood vessel morphogenesis	95	0.45724	1.75815	0.000180231	0.0111878	0.00987092	3313	tags=29%, list=16%, signal=25%	Wnt4/Cxcr3/Tnf/Lif/Adgrb1/Hhip/Adamts9/Agt/Pf4/Rgcc/Adgrb3/Epha2/Klf4/Adamts1/Ccl2/Plk2/Cd36/Spry2/Crhr2/Efna3/Sema3e/Spred1/Ngfr/Angpt4/Cd59a/Col4a3/Sema4a/Thbs1
GO:0062149	detection of stimulus involved in sensory perception of pain	27	0.684031	2.04749	0.000188757	0.0116302	0.0102613	1638	tags=41%, list=8%, signal=37%	Mmp24/Calca/Tnf/Itga2/Ephb1/Tac1/Cxcr4/Kcna1/Ntrk1/Tmem120a/Scn1a
GO:0001763	morphogenesis of a branching structure	191	0.373491	1.56673	0.000194188	0.0118769	0.010479	2377	tags=20%, list=12%, signal=18%	Foxa1/Areg/Wnt2/Wnt4/Tnf/Foxd1/Rdh10/Il10/Hhip/Bmp2/Agt/Myc/Tfap2c/Pkhd1/Esrp2/Notch1/Epha2/Spint1/Tbx3/Ccl11/Socs3/Slit2/Npnt/Lef1/Hmga2/Fgf10/Spry2/Trp63/Etv4/Igf1/Gdf7/Pak1/Pgf/Casr/Sema3e/Kdr/Foxc2/Fem1b/Notch4
GO:0002367	cytokine production involved in immune response	74	0.498239	1.84377	0.000203994	0.0122958	0.0108486	1871	tags=23%, list=9%, signal=21%	Tnf/Gata3/Il10/Gimap3/Nlrp3/Sema7a/Nr4a3/Slamf1/Hmox1/Tril/Inava/Sirt1/Ddx21/Cd36/Tbx21/Il1r1/Smad7
GO:0002718	regulation of cytokine production involved in immune response	74	0.498239	1.84377	0.000203994	0.0122958	0.0108486	1871	tags=23%, list=9%, signal=21%	Tnf/Gata3/Il10/Gimap3/Nlrp3/Sema7a/Nr4a3/Slamf1/Hmox1/Tril/Inava/Sirt1/Ddx21/Cd36/Tbx21/Il1r1/Smad7
GO:0048871	multicellular organismal homeostasis	417	0.306093	1.37876	0.000209649	0.0124561	0.01099	1818	tags=15%, list=9%, signal=14%	Aqp3/Has2/Gpr3/Slc35d3/Il20ra/Grhl3/Cldn4/Calca/Krt16/Tnf/Ptgs2/Sfn/Tnfsf11/Egr1/Cdhr1/Phox2b/Adgrv1/Aqp7/Rbp4/Aqp4/Npr3/Gimap3/Cartpt/Krt1/Scd1/Wnk3/Nr4a3/Homer1/Tfrc/Ffar4/Mfsd2a/Irf4/Drd1/Esrrb/Adcyap1/Nanos1/Bdkrb2/Il20rb/Notch1/Il1rn/Ildr2/Adipoq/Gja1/Sirt1/Kdf1/Id1/Ocln/Lep/Stmn1/Cldn1/Itgb6/Ptges/Dio2/Oxtr/Trpm2/Gata2/Cd36/Tmprss11f/S1pr1/Trp63/Abat
GO:0006820	anion transport	396	0.305044	1.35583	0.000208786	0.0124561	0.01099	2391	tags=17%, list=12%, signal=15%	Slco1a8/Slco1a4/Slc35d3/Clca3a2/Apol8/Ace2/Cldn4/Tnf/Slc17a8/Tnfsf11/Slco1a6/Kcnj10/Clca2/Slc6a14/Sfrp4/Slco1c1/Gabrb3/Acsl4/Slc17a4/Gabra4/Agt/Gabrp/Myc/Ano2/Mfsd2a/Slc12a3/Slc22a3/Gabra2/Syt4/Cck/Slco5a1/Slc7a3/Bdkrb2/Slco2b1/Il1rn/Gja1/Car7/Stc1/Slc16a12/Slc38a5/Lep/Slc4a8/Lrrc8e/Ptges/Fgf23/Slc26a2/Slc6a15/Slc9a4/Cd36/Apol7a/Gabra3/Abat/Clca3a1/Kcnq1/Slc4a11/Slc24a2/Slc36a2/Casr/Tcaf2/Lrrc8b/Slc25a15/Gabrg3/Slc24a3/Slc25a25/Slc35a3/Slc25a13/Snca
GO:2001236	regulation of extrinsic apoptotic signaling pathway	135	0.417002	1.66858	0.000217429	0.0128268	0.011317	3522	tags=25%, list=17%, signal=21%	Mal/Tnf/Inhba/Fgb/Il19/Ret/Scg2/Pak5/Tnfrsf12a/Agt/Hmox1/Skil/Pmaip1/Runx3/Tnfaip3/Tgfbr1/Fgf10/Tnfrsf23/Faim2/Igf1/Bmpr1b/Itga6/Atf3/Fem1b/Madd/Bcl10/Ripk1/Lmna/Ddx3x/Rb1cc1/Unc5b/Thbs1/Hmgb2/Ppp2r1b
GO:1901342	regulation of vasculature development	251	0.349374	1.49263	0.000222901	0.013057	0.0115201	3320	tags=27%, list=16%, signal=23%	Wnt4/Cxcr3/Tnf/Lif/Il10/Adgrb1/Hhip/C6/Adamts9/Tnfrsf12a/Agt/Pf4/Rgcc/Hmox1/Bmper/Cxcr4/Adgrb3/Slc39a12/Sirt1/Epha2/Ppp1r15a/Sphk1/Hk2/Klf4/Id1/Ccl24/Btg1/Adamts1/Ntrk1/Lep/Ccl11/Ets1/Ccl2/Plk2/Gata2/Cd36/Hmga2/Spry2/Zc3h12a/Nfe2l2/C5ar1/Pgf/Crhr2/Efna3/Sema3e/Kdr/Spred1/Foxc2/Cdh5/Notch4/Rhob/Vegfa/Cemip2/Tspan12/Dll1/Adam12/Gata6/Ngfr/Angpt4/Cela1/C3ar1/Ppp1r16b/Cd59a/Col4a3/Sema4a/Thbs1/Cysltr1
GO:0045785	positive regulation of cell adhesion	375	0.310057	1.38491	0.000243412	0.0141587	0.0124922	2650	tags=18%, list=13%, signal=16%	Has2/Wnt4/Icos/Tnf/Lif/Npy/H2-Ob/Tnfsf11/Fgb/Npy2r/Cd83/Gata3/Egr3/Itga2/Gimap3/Ret/Nlrp3/Plaur/Hes1/Efnb2/Cd86/Nr4a3/Cd24a/Slamf1/Tfrc/Ndnf/Cd28/Vwc2/Vtn/Tnfsf18/Il12rb1/Pck1/Il2ra/Runx3/Nfkbiz/Cd44/Lep/Ets1/H2-Ab1/Npnt/Ccl2/Lef1/Cd36/Card11/Megf10/Vav3/Chst2/Igf1/Hsp90aa1/Smad7/Adgrg1/Socs5/Itga6/Cfl1/S100a10/Spn/Kdr/Foxc2/F11r/Smad3/Epb41l4b/Vegfa/Bcl10/Dusp10/Sdc4/Il1rl2
GO:0046010	positive regulation of circadian sleep/wake cycle, non-REM sleep	5	0.937449	1.83273	0.000260898	0.0150705	0.0132966	221	tags=40%, list=1%, signal=40%	Alb/Npy2r
GO:0045682	regulation of epidermis development	47	0.565379	1.92024	0.000265341	0.0152214	0.0134298	3472	tags=40%, list=17%, signal=34%	Errfi1/Sfn/Sfrp4/Hes1/Ptch2/Tfap2c/Hey2/Notch1/Kdf1/Trp63/Etv4/Zfp36/Trim16/Dll1/Maff/Grhl1/Nab1/Srsf6/Grhl2
GO:0007568	aging	268	0.33659	1.44757	0.000275851	0.015716	0.0138662	5094	tags=31%, list=25%, signal=23%	Calca/Tbx2/Krt16/Npy/Ptgs2/NA/Mpo/Fos/Krt14/Il10/Tfrc/Agt/Pck1/Ctnna2/Sirt1/Arg2/Atp8a2/Tbx3/Ctsc/Apex1/Ntrk1/Lep/Ccl11/Cldn1/Madcam1/Ccl2/Plk2/Hmga2/Foxm1/Trp63/Abat/Nfe2l2/Cisd2/Apod/Glrx/Lmna/Elavl4/Eif2s1/Slc1a2/Prmt6/Jmjd1c/Id2/Sod2/Slc12a2/Cited2/Ifi27l2a/Tacr3/ATP6/Rsl1d1/Serp1/Ero1a/Cgas/ND4/Cdkn1a/Gjb2/Pde4d/Atr/Canx/Arg1/Picalm/Prdm2/Tnfrsf1b/Marchf5/Nampt/Lrrk2/Kmo/Zmpste24/Ctsl/C1qa/Kras/Rad54b/Kat6a/Tgfbr2/Bmal1/Gna13/P2ry1/Smc6/Atp2b1/Il15/Calr/Hspa8/Ctnna1
GO:0060706	cell differentiation involved in embryonic placenta development	24	0.695776	2.02623	0.000292203	0.0165343	0.0145882	3472	tags=46%, list=17%, signal=38%	Lif/Krt8/Krt19/E2f7/Socs3/Gjb5/Snai1/St14/Senp2/Nr2f2/Grhl2
GO:0045649	regulation of macrophage differentiation	17	0.753111	2.0482	0.000298363	0.0166081	0.0146533	3004	tags=47%, list=15%, signal=40%	Calca/Lif/Trib1/Adipoq/Ptpn2/Gata2/Ripk1/Id2
GO:0048592	eye morphogenesis	130	0.411399	1.65614	0.000297173	0.0166081	0.0146533	3970	tags=30%, list=20%, signal=24%	Tbx2/Trpm1/Rbp4/Dio3/Stra6/Miat/Lctl/Ephb1/Rpgrip1/Mfsd2a/Fscn2/Sox11/Fjx1/Rorb/Aldh1a3/Epha2/Atp8a2/Hcn1/Nectin1/Efemp1/Jag1/Kdr/Vegfa/Tspan12/Dscam/Dll1/Nectin3/Prom1/Cited2/Impg2/Megf11/Ephb2/Sp3/Abi2/Tenm3/Stat3/Bmp7/Prox1/Bdnf
GO:2001233	regulation of apoptotic signaling pathway	342	0.323774	1.43792	0.000299496	0.0166081	0.0146533	4848	tags=29%, list=24%, signal=22%	Mal/Il20ra/Wnt4/Tnf/Ptgs2/Inhba/Fgb/Camk2b/Il19/Nr4a2/Ret/Plaur/Scg2/Osm/Pak5/Tnfrsf12a/Agt/Myc/Hmox1/Skil/Mapk8ip2/Pmaip1/Bdkrb2/Sirt1/Runx3/Ctsc/Tnfaip3/Cd44/Ptpn2/Tgfbr1/Fgf10/Trp63/Tnfrsf23/Hells/Faim2/Igf1/Dnaja1/Nfe2l2/Bmpr1b/Itga6/Gsdme/Mapk8/Ddias/Cth/Atf3/Fem1b/Madd/Mdm2/Sfpq/Snai1/Bcl10/Ripk1/Lmna/Jak2/Ngfr/Kdm1a/Selenos/Sod2/Ddx3x/Rb1cc1/Slc25a5/Unc5b/Thbs1/Hdac1/Hmgb2/Ppp2r1b/Msx1/Ivns1abp/Map3k7/Gnai3/Dnm1l/Ackr3/Rrn3/Gdnf/Mcl1/Rnf183/Bdnf/Creb3l1/Acvr1/Inca1/Siah2/Ubb/Bcl2l14/Pik3cb/Pak2/Plscr1/Caap1/Snai2/Lrrk2/Traf1/Nrp1/Psme3/Eya1/Sh3rf1/Fzd9/Hnrnpk/Ppia/Cx3cr1/Ctnnb1
GO:0050951	sensory perception of temperature stimulus	26	0.67355	1.99929	0.000307503	0.0169391	0.0149453	1870	tags=38%, list=9%, signal=35%	Mmp24/Calca/Trpm1/Grik2/Ephb1/Tac1/Cxcr4/Kcnk4/Ntrk1/Oprk1
GO:0072001	renal system development	286	0.333667	1.45767	0.000316993	0.017347	0.0153052	2359	tags=17%, list=12%, signal=16%	Has2/Wnt4/Lif/Egr1/Cited1/Foxd1/Gata3/Rbp4/Foxj1/Rdh10/Stra6/Ret/Wnt7b/Crlf1/Hes1/Tiparp/Heyl/Bmp2/Efnb2/Lgr5/Epcam/Cd24a/Agt/Odc1/Myc/Pkhd1/Bmper/Sox11/Notch1/Adipoq/Arg2/Adamts1/Slit2/Npnt/Tbx18/Wnt11/Tgfbr1/Fgf10/Hells/Smad7/Pgf/Id3/Jag1/Cyp26b1/Sdc1/Foxc2/Emx2/Smad3/Klhl3/Lrp4
GO:0048659	smooth muscle cell proliferation	156	0.384932	1.56754	0.000323216	0.017572	0.0155037	3368	tags=24%, list=17%, signal=20%	Ace2/Tnf/Ptgs2/Egr1/Hbegf/Itga2/Npr3/Il10/Bmp2/Nr4a3/Retn/Trib1/Agt/Myc/Hmox1/Nppc/Adipoq/Gja1/Klf4/Tnfaip3/Adamts1/S1pr1/Igf1/Apod/Mdm2/Vegfa/Calcrl/Jak2/Nppb/Hmgcr/C3ar1/Rgs5/Id2/Notch3/Sod2/Thbs1/Ppargc1a/Esr1
GO:0042886	amide transport	263	0.341984	1.4685	0.000335602	0.0181269	0.0159933	2934	tags=21%, list=15%, signal=18%	Slc14a1/Aqp3/Nos1/Tnf/Lif/Tnfsf11/Fgb/Ildr1/Npy2r/Aqp7/Rbp4/Cdh17/Gcg/Vsnl1/Cartpt/Myrip/Acsl4/Ptprn/Acvr1c/Ffar4/Brsk2/Adcyap1/Il1rn/Ildr2/Gja1/Sirt1/Slc38a5/Lep/Chga/Epha5/Dio2/Trpm2/Hmga2/Cckbr/Abat/Gipr/Kcnq1/Exoc3l/Crhr2/Fam3b/Casr/Abca1/Rab8b/Slc15a3/Pclo/Slc7a11/Pask/Glrx/Mc4r/Slc16a1/Jak2/Ano1/Hmgcr/Rest
GO:0060713	labyrinthine layer morphogenesis	21	0.700181	1.9922	0.000338879	0.0181858	0.0160452	3896	tags=48%, list=19%, signal=38%	Bmp5/Il10/Wnt7b/Spint1/Socs3/Gjb5/Lef1/St14/Grhl2/Bmp7
GO:0007188	adenylate cyclase-modulating G protein-coupled receptor signaling pathway	149	0.400785	1.63268	0.000344106	0.0183479	0.0161883	2949	tags=30%, list=15%, signal=25%	Htr1d/Gpr3/Grik3/Nos1/Calca/Cxcr3/Vip/Chrm1/Rit2/Npy2r/Gpr37l1/Mrap/Gcg/Npr3/Adgrb1/Lgr5/Grm4/Gpr37/Pf4/Grk5/Adra2c/Drd1/Adcyap1/Adgrb3/Adgrg6/Grm3/Chga/S1pr1/Gipr/Oprk1/Adgrg1/Crhr2/Casr/Abca1/Pde4b/Pthlh/Adgrl3/Adora2b/Oprm1/Calcrl/Mc4r/Akap12/Pde10a/Gnal
GO:0033135	regulation of peptidyl-serine phosphorylation	114	0.429197	1.69565	0.000359289	0.0189645	0.0167323	2100	tags=18%, list=10%, signal=17%	Il11/Nos1/Tnf/Lif/Ptgs2/Ngf/Gcg/Ret/Osm/Tfrc/Bdkrb2/Ppp1r15a/Ddit4/Cd44/Chrna7/Spry2/Pdcd10/Hsp90aa1/Smad7/Pak1/Fnip1
GO:0008015	blood circulation	408	0.301499	1.36219	0.00036023	0.0189645	0.0167323	3394	tags=23%, list=17%, signal=19%	Htr1d/Kcnj5/Mybpc3/Nos1/Ace2/Calca/Tbx2/Tnf/Npy/Ptgs2/Bdkrb1/Fgb/Adra1b/Dusp5/Hbegf/Gpr37l1/Gjd3/Npr3/Cartpt/Kcne5/Cacna1b/Tac1/Agt/Asic2/Hmox1/Dsc2/Tac2/Adra2c/Cxcr4/Hey2/Drd1/Adcyap1/Bdkrb2/Adipoq/Gja1/Sirt1/Stc1/Ocln/Lep/Dsp/Hcn4/Chga/Slit2/Oxtr/Scn1a/Chrna7/Tbx18/Cd36/Abat/Zc3h12a/Hsp90aa1/Smad7/Kcnq1/Crhr2/Casr/Pde4b/Dsg2/Kdr/Foxc2/F11r/Cdh5/Smad3/Gch1/Mdm2/Ccl4/P2ry2/Adora2b/Vegfa/Jak2/Dll1/Map2k3/Add3/Akap12/Calm1/Sgcz/Gata6/Nppb/Hmgcr/C3ar1/Kcna5/Id2/Atp1b1/Sod2/Mylk3/Chd7/Tjp2/Tacr3/Nr2f2/Cysltr1/Mef2a/Enpep/Hopx
GO:0045137	development of primary sexual characteristics	203	0.368948	1.55252	0.000372512	0.019366	0.0170865	3642	tags=25%, list=18%, signal=21%	Wnt4/Dach2/NA/Inhba/Gata3/Rbp4/Rdh10/Acsbg1/Tiparp/Nefh/A2m/Retn/Myc/Tfap2c/Lhx9/Nup210l/Zfx/Adcyap1/Ctnna2/Gja1/Sirt1/Adamts1/Ntrk1/Lep/Tex11/Slit2/Fst/Tgfbr1/Hmga2/Adgrg1/Bmpr1b/Nrip1/Sdc1/Kdr/Kif18a/Lhfpl2/Vegfa/Nasp/Spink2/Tsx/Gata6/Jmjd1c/Cited2/Nr2f2/Cebpb/Esr1/Tmf1/Hmgb2/Arid4b/Hspa5/Cyp1b1
GO:1901888	regulation of cell junction assembly	183	0.373651	1.55119	0.000371467	0.019366	0.0170865	3449	tags=30%, list=17%, signal=25%	Ace2/Wnt4/Tnf/Adgrb1/Ephb1/Nptx1/Lhfpl4/Cbln2/Agt/St8sia2/Slitrk5/Asic2/Adgrb3/Crb3/Gja1/Epha2/Ntrk1/Cldn1/Negr1/Flrt2/Oxtr/Slitrk1/Nectin1/Lingo2/Mdga2/Cfl1/S100a10/Fzd1/Rap1b/Amigo2/Il1rapl2/Grin1/Kdr/Apod/F11r/Smad3/Snca/Gpm6b/Adgrl3/Epha3/Vegfa/Snai1/Sdc4/Nrxn1/Nlgn3/Mdga1/Tpbg/Clstn2/Slitrk4/Sema4a/Dlc1/Ephb2/Slitrk6/Il1rap
GO:0080164	regulation of nitric oxide metabolic process	61	0.5226	1.86373	0.000387213	0.0200052	0.0176505	3050	tags=31%, list=15%, signal=27%	Tnf/Npy/Ptgs2/Il10/Gimap3/Agt/Klrk1/Klf4/Cd36/Igf1/Zc3h12a/Hsp90aa1/Smad3/Oprm1/Jak2/Gla/Gimap5/Selenos/Sod2
GO:0044344	cellular response to fibroblast growth factor stimulus	77	0.490535	1.80686	0.00039181	0.0201178	0.0177498	3669	tags=35%, list=18%, signal=29%	Wnt4/Nr4a1/Fgfr3/Fgfbp1/Gata3/Egr3/Klb/Hhip/Myc/Ndnf/Cd44/Flrt2/Fgf5/Fgf23/Fgf10/Spry2/Zfp36/Fgfr4/Zfp36l2/Nrxn1/Ngfr/Runx2/Spry1/Thbs1/Fam20c/Sulf1/Spry4
GO:0001837	epithelial to mesenchymal transition	130	0.408588	1.64482	0.000407104	0.0207748	0.0183296	2550	tags=22%, list=13%, signal=19%	Foxa1/Has2/Wnt2/Wnt4/Gata3/Heyl/Bmp2/Kbtbd8/Rgcc/Hey2/Notch1/Gja1/Tbx3/Lef1/Wnt11/Tgfbr1/Hmga2/Spry2/Polr1b/Smad7/Axin2/Jag1/Spred1/Smad3/Notch4/Hpn/Vegfa/Snai1
GO:0061436	establishment of skin barrier	21	0.69379	1.97401	0.000425928	0.0213055	0.0187978	4045	tags=71%, list=20%, signal=57%	Grhl3/Cldn4/Krt16/Sfn/Krt1/Kdf1/Stmn1/Cldn1/Trp63/Cyp26b1/Grhl1/Met/Aloxe3/Lsr/Plec
GO:0001818	negative regulation of cytokine production	216	0.354848	1.50291	0.00042775	0.0213055	0.0187978	2175	tags=19%, list=11%, signal=18%	Tnf/Errfi1/Cd83/Gata3/Foxj1/Aqp4/Il10/Gimap3/Nlrp3/Cd24a/Slamf1/Ffar4/Tigit/Rgcc/Hmox1/Pglyrp1/Il33/Il20rb/Adipoq/Sirt1/Epha2/Arg2/Lrrc32/Klf4/Rel/Tnfaip3/Rnf125/Nav3/Srgn/Btn1a1/Lef1/Chrna7/Wnt11/Dicer1/Tbx21/Igf1/Zc3h12a/Zfp36/Smad7/Socs5/Nlrp6/Il1r2
GO:0046883	regulation of hormone secretion	223	0.350032	1.48675	0.000426726	0.0213055	0.0187978	2083	tags=19%, list=10%, signal=17%	Il11/Nos1/Tnf/Lif/Inhba/Tnfsf11/Fgb/Ildr1/Rbp4/Gcg/Vsnl1/Cartpt/Myrip/Acsl4/Snap25/Osm/Acvr1c/Retn/Tac1/Agt/Ffar4/Rab11fip1/Brsk2/Adcyap1/Sox11/Hcar2/Adipoq/Gja1/Sirt1/Lep/Chga/Epha5/Fgf23/Trpm2/Hmga2/Cckbr/Abat/Gipr/Oprk1/Kcnq1/Crhr2/Casr/Rab8b
GO:0071396	cellular response to lipid	473	0.292898	1.34746	0.000425846	0.0213055	0.0187978	3123	tags=20%, list=16%, signal=18%	Foxa1/Cxcl2/Cxcl1/Tnf/Errfi1/Inhba/Sgk1/Itga2/Tnip3/Gjb3/Il10/Ret/Wnt7b/Nlrp3/Ttc6/Hes1/Heyl/Efnb2/Cd86/Trib1/Myc/Dgat2/Pf4/Cxcl3/Plat/Klrk1/Trim12a/Cd14/Esrrb/Adcyap1/Pck1/Kcnk4/Rorb/Sirt1/Myod1/Ddit4/Stc1/Tnfaip3/Pim1/Brinp3/Lep/Cldn1/Mstn/Brinp1/Epha5/Lancl2/Fgf23/Trim30d/Ccl2/Adamts13/Cd36/Hmga2/Gdap1/Rxrg/Trp63/Igf1/Dnaja1/Zc3h12a/ND3/Zfp36/Oprk1/Pak1/Nrip1/Casr/Abca1/Id3/Pde4b/Zfp36l2/Cyp26b1/Mapk8/Kif18a/Gch1/Adtrp/Stap1/Ly96/Epha3/Sbno2/Nr3c1/Mgarp/Arid5a/Cdc73/Glrx/Bcl10/Nfkbia/Jak2/Map2k3/Abl2/Ncl/Rest/Eif4e/Lcor/Selenos/Havcr2/Sgms1/Esrrg/Abhd2
GO:0048660	regulation of smooth muscle cell proliferation	152	0.395407	1.59679	0.000434035	0.0214899	0.0189605	3782	tags=28%, list=19%, signal=23%	Ace2/Tnf/Ptgs2/Egr1/Hbegf/Itga2/Npr3/Il10/Bmp2/Nr4a3/Retn/Trib1/Agt/Myc/Hmox1/Nppc/Adipoq/Gja1/Klf4/Tnfaip3/Adamts1/S1pr1/Igf1/Apod/Mdm2/Vegfa/Calcrl/Jak2/Nppb/Hmgcr/C3ar1/Rgs5/Id2/Notch3/Sod2/Thbs1/Ppargc1a/Esr1/Sulf1/Hpgd/Il6ra/Gnai3
GO:2001238	positive regulation of extrinsic apoptotic signaling pathway	48	0.564127	1.91362	0.000441752	0.0217426	0.0191834	3522	tags=33%, list=17%, signal=28%	Mal/Tnf/Inhba/Ret/Tnfrsf12a/Agt/Skil/Pmaip1/Runx3/Bmpr1b/Atf3/Bcl10/Ripk1/Unc5b/Thbs1/Ppp2r1b
GO:0045765	regulation of angiogenesis	248	0.34161	1.46533	0.000447116	0.0218771	0.0193021	3320	tags=27%, list=16%, signal=23%	Cxcr3/Tnf/Lif/Il10/Adgrb1/Hhip/C6/Adamts9/Tnfrsf12a/Agt/Pf4/Rgcc/Hmox1/Bmper/Cxcr4/Adgrb3/Slc39a12/Sirt1/Epha2/Ppp1r15a/Sphk1/Hk2/Klf4/Id1/Ccl24/Btg1/Adamts1/Ntrk1/Lep/Ccl11/Ets1/Ccl2/Plk2/Gata2/Cd36/Hmga2/Spry2/Zc3h12a/Nfe2l2/C5ar1/Pgf/Crhr2/Efna3/Sema3e/Kdr/Spred1/Foxc2/Cdh5/Notch4/Rhob/Vegfa/Cemip2/Tspan12/Dll1/Adam12/Gata6/Ngfr/Angpt4/Cela1/C3ar1/Ppp1r16b/Cd59a/Col4a3/Sema4a/Thbs1/Cysltr1
GO:0019827	stem cell population maintenance	131	0.403452	1.62902	0.000466535	0.0225618	0.0199062	2979	tags=23%, list=15%, signal=20%	Mmp24/Lif/Miat/Hes1/Myc/Tfap2c/Esrrb/Padi4/Notch1/Klf4/Tbx3/Igf2bp1/Wdr43/Gata2/Hmga2/Fgf10/Trp63/Gnl3/Cdh2/Leo1/Med6/Jag1/Zfp36l2/Mapk8/Cdc73/Taf5l/Dll1/Rest/Eif4e/Jmjd1c
GO:0010975	regulation of neuron projection development	480	0.30032	1.38164	0.000465119	0.0225618	0.0199062	3896	tags=23%, list=19%, signal=19%	Chrna3/Lif/Rit2/Bmp5/Gata3/Camk2b/Arc/Ngf/Sgk1/Pacsin1/Plppr5/Ret/Sema3g/Sema7a/Spock1/Hes1/Efnb2/Snap25/Ifrd1/Cd24a/Tnfrsf12a/Agt/Ntng1/Mfsd2a/Ndnf/Skil/Crmp1/Sema5b/Sez6/Map2/Brsk2/Adcyap1/Adgrb3/Slc39a12/Ctnna2/Baiap2/Sirt1/Atp8a2/Sphk1/Plxnb3/Rtn4rl2/Prag1/Klf4/Id1/Stmn2/Adamts1/Sema6d/Ntrk1/Negr1/Slit2/Srcin1/Slitrk1/Cdk5r1/Klk8/Efemp1/Cdh2/Zeb2/Nfe2l2/Itga6/Cfl1/Fzd1/Sema3e/Enc1/Grin1/Lrp4/Mdm2/Epha3/Mapt/Vegfa/Tnr/Avil/Elavl4/Dscam/Cdc20/Alkal2/Abl2/Ngfr/Nlgn3/Kdm1a/Qki/Ror1/Camsap2/Zfp804a/Sema4b/Sema4a/Ptpn5/Tmem30a/Ephb2/Ntm/Dcc/Ist1/Hspa5/Abi2/Caprin1/Ndel1/Fgf13/Nrcam/Paqr3/Trak2/Rab11a/Rnf6/Lrrc4c/Trim67/Adam10/Dnm1l/Washc5/Tanc2/Actr3/Rrn3/Bmp7
GO:0045938	positive regulation of circadian sleep/wake cycle, sleep	7	0.878191	1.88797	0.000473712	0.0227345	0.0200586	221	tags=29%, list=1%, signal=28%	Alb/Npy2r
GO:0008306	associative learning	87	0.451725	1.70831	0.000475571	0.0227345	0.0200586	2920	tags=26%, list=15%, signal=23%	Nts/Sgk1/Fos/Dcdc2a/Snap25/Nrgn/Tac1/Agt/Grin2a/Btg2/Drd1/Cck/Neto1/Chrna7/Oprk1/Tafa2/Grin1/Slc7a11/Tnr/Elavl4/Nlgn3/Tpbg/Hmgcr
GO:0060669	embryonic placenta morphogenesis	24	0.680467	1.98165	0.000494388	0.023499	0.0207331	4135	tags=46%, list=21%, signal=36%	Bmp5/Il10/Wnt7b/Spint1/Socs3/Gjb5/Lef1/St14/Grhl2/Bmp7/Setd2
GO:0050974	detection of mechanical stimulus involved in sensory perception	36	0.599424	1.92084	0.000503119	0.0236759	0.0208892	2384	tags=44%, list=12%, signal=39%	Tnf/Adgrv1/Itga2/Myc/Asic2/Cxcr4/Kcna1/Kcnk4/Ptprq/Ntrk1/Tmem120a/Scn1a/Igf1/Kcnq1/Lhfpl5/Hpn
GO:0016525	negative regulation of angiogenesis	93	0.439663	1.68938	0.000503803	0.0236759	0.0208892	3313	tags=29%, list=16%, signal=24%	Cxcr3/Tnf/Lif/Adgrb1/Hhip/Adamts9/Agt/Pf4/Rgcc/Adgrb3/Epha2/Klf4/Adamts1/Ccl2/Plk2/Cd36/Spry2/Crhr2/Efna3/Sema3e/Spred1/Ngfr/Angpt4/Cd59a/Col4a3/Sema4a/Thbs1
GO:0042698	ovulation cycle	66	0.496677	1.79744	0.000508848	0.0237786	0.0209798	2048	tags=30%, list=10%, signal=27%	Has2/Has1/Inhba/Egr1/A2m/Retn/Sirt1/Adamts1/Lep/Pcna/Mstn/Slit2/Oxtr/Trpm2/Chrna7/Cckbr/Oprk1/Bmpr1b/Gdf10/Nrip1
GO:0071347	cellular response to interleukin-1	78	0.473246	1.75468	0.000512326	0.0237977	0.0209967	3769	tags=35%, list=19%, signal=28%	Has2/Cxcl2/Fgb/Egr1/Hes1/Myc/Pck1/Il1rn/Ccl7/Ccl24/Ccl11/Ccl2/Zc3h12a/Il1r1/Cfl1/Il1r2/Ccl4/Adamts12/Il1rl2/Akap12/Rc3h1/Mylk3/Tank/Cebpb/Nfkb1/Nr1d1/Otud4
GO:0018958	phenol-containing compound metabolic process	88	0.451853	1.72099	0.000514979	0.0237977	0.0209967	2530	tags=28%, list=13%, signal=25%	Cyp2e1/Npy/Cited1/Gata3/Dio3/Slco1c1/Duox2/Nr4a2/Moxd1/Grin2a/Gpr37/Drd1/Sncb/Dio2/Abat/Zeb2/Crhr2/Rnf180/Rtl4/Gch1/Hpn/Snca/Crym/Duoxa2/Slc7a11
GO:0036302	atrioventricular canal development	10	0.834554	1.93345	0.0005231	0.0240395	0.0212099	1300	tags=40%, list=6%, signal=37%	Has2/Tbx2/Bmp2/Tbx3
GO:2000514	regulation of CD4-positive, alpha-beta T cell activation	47	0.549563	1.86652	0.000533303	0.0242505	0.0213961	3363	tags=36%, list=17%, signal=30%	Cd83/Gata3/Gimap3/Nlrp3/Tnfsf18/Arg2/Runx3/Nfkbiz/Tbx21/Zc3h12a/Smad7/Socs5/Gimap5/Rc3h1/Shb/Rc3h2/Cbfb
GO:0018209	peptidyl-serine modification	284	0.328908	1.43658	0.000533522	0.0242505	0.0213961	2742	tags=16%, list=14%, signal=14%	Il11/Nos1/Tnf/Lif/Ptgs2/Galnt3/Camk2b/Ngf/Sgk1/Gcg/Ret/Dyrk3/Osm/Tfrc/Stk32a/Ndnf/Prkcg/Drd1/Brsk2/Pck1/Ttbk1/Bdkrb2/Ppp1r15a/Ddit4/Cd44/Plk2/Chrna7/Tgfbr1/Cdk5r1/Hmga2/Top1/Spry2/Pdcd10/Hsp90aa1/Smad7/Pak1/Myo3b/Fnip1/Mapk8/Snca/Vegfa/Spock3/Galnt13/Dclk3/Ripk1/Nrxn1
GO:0044070	regulation of anion transport	81	0.45768	1.71134	0.000544134	0.0245984	0.0217031	2663	tags=23%, list=13%, signal=20%	Ace2/Tnf/Tnfsf11/Sfrp4/Acsl4/Agt/Syt4/Cck/Il1rn/Car7/Stc1/Lep/Ptges/Fgf23/Abat/Slc36a2/Tcaf2/Snca/Ripk1
GO:0048813	dendrite morphogenesis	164	0.383678	1.57349	0.000561111	0.0252288	0.0222593	4632	tags=32%, list=23%, signal=25%	Chrna3/Sult4a1/Camk2b/Arc/Sgk1/Ephb1/Dcdc2a/Slitrk5/Mapk8ip2/Adgrb3/Ctnna2/Baiap2/Id1/Epha5/Srcin1/Igf2bp1/Chrna7/Cdk5r1/Cfl1/Abi1/Grin1/Mapk8/Dact1/Lrp4/Elavl4/Dscam/Nlgn3/Tpbg/Prex2/Grip1/Ephb2/Mef2a/Abi2/Caprin1/Trak2/Adam10/Dnm1l/Tanc2/Actr3/Rap2a/Wnt7a/Btbd3/Rapgef2/Afdn/Picalm/Trpc5/Abitram/Prmt3/Lrrk2/Parp6/Nrp1/Atp7a
GO:0045604	regulation of epidermal cell differentiation	41	0.582899	1.93969	0.000580321	0.0258134	0.0227751	3472	tags=41%, list=17%, signal=34%	Errfi1/Sfn/Sfrp4/Hes1/Ptch2/Hey2/Notch1/Kdf1/Trp63/Etv4/Zfp36/Trim16/Dll1/Maff/Grhl1/Srsf6/Grhl2
GO:0030098	lymphocyte differentiation	299	0.322709	1.41654	0.000580283	0.0258134	0.0227751	3567	tags=23%, list=18%, signal=20%	Wnt4/Egr1/Cd83/Gata3/Egr3/Ccr9/Cdh17/Foxj1/Il10/Gimap3/Nlrp3/Ikzf3/Cd24a/Slamf1/Cd79b/Cd28/Irf4/Txk/Tcf7/Tnfsf18/Pglyrp1/Pck1/Il2ra/Runx3/Nfkbiz/Tnfaip3/Ntrk1/Ptpn2/Lep/Tnfsf8/H2-Ab1/Dnajb9/Lef1/Card11/Tbx21/Entpd7/Hells/Zc3h12a/Hsp90aa1/Smad7/Socs5/Fnip1/Spn/Zfp36l2/Cyp26b1/Itm2a/Dusp10/Il1rl2/Dll1/Gimap5/Ly6d/Runx2/Rc3h1/Id2/Vav1/Il18r1/Lepr/Sema4a/Slc25a5/Chd7/Nfil3/Aire/Shb/Sp3/Rc3h2/Cbfb/Prr7/Tshr/Mfng/Sox13
GO:0030879	mammary gland development	116	0.421924	1.67334	0.000585861	0.0258411	0.0227995	4770	tags=40%, list=24%, signal=30%	Areg/Tbx2/Wnt2/Wnt4/Tnfsf11/Gata3/Itga2/Wnt7b/Tgfa/Tfap2c/Irf6/Gja1/Epha2/Hk2/Tbx3/Ccl11/Slit2/Lef1/Fgf10/Etv4/Igf1/Hoxb9/Notch4/Vegfa/Jak2/Id2/Prlr/Cebpb/Esr1/Elf5/Msx1/Lats1/Uprt/Atp7b/Umps/Etv5/Gpat4/Arg1/COX2/Med1/Atp2c2/Atp7a/Irs2/Rtn4/Nrg3/Tgfbr2
GO:0098727	maintenance of cell number	135	0.403852	1.61597	0.000590114	0.0258411	0.0227995	2979	tags=23%, list=15%, signal=20%	Mmp24/Lif/Miat/Hes1/Myc/Tfap2c/Esrrb/Padi4/Notch1/Klf4/Tbx3/Igf2bp1/Wdr43/Gata2/Hmga2/Fgf10/Trp63/Igf1/Gnl3/Cdh2/Leo1/Med6/Jag1/Zfp36l2/Mapk8/Cdc73/Taf5l/Dll1/Rest/Eif4e/Jmjd1c
GO:0042063	gliogenesis	280	0.340974	1.4828	0.000590263	0.0258411	0.0227995	3241	tags=21%, list=16%, signal=18%	Pou3f1/Areg/Mmp24/Tnf/Lif/Egr2/Phox2b/Gpr37l1/Kcnj10/Miat/Dner/Hes1/Bmp2/Myc/Vtn/Drd1/Adcyap1/Sox11/Il33/Adgrg6/Notch1/Plp1/Spint1/Itgb4/Sox6/Olig1/Bmerb1/Ndrg1/Fgf5/Ccl2/Lef1/Cdk5r1/Hmga2/Fgf10/Igf1/Efemp1/Lgi4/Cdh2/Adgrg1/C5ar1/Gap43/Grin1/Erbb3/Stap1/Dusp10/Aspa/Dll1/B4galt5/Tlr2/Nlgn3/Qki/Ror1/Id2/Hexb/Dbi/Lepr/Matn2/Pals1/Nab1
GO:0043270	positive regulation of ion transport	241	0.344458	1.47398	0.000601927	0.0262138	0.0231283	2237	tags=17%, list=11%, signal=15%	Cxcl1/Nos1/Ace2/Cxcr3/Dpp6/Chrm1/Bdkrb1/Tnfsf11/Npy2r/Arc/Sgk1/Gcg/Gimap3/Kcne5/Wnk3/Homer1/Syt1/Agt/Slc18a1/Rgs7/Asic2/Syt4/Drd1/Cck/Kcna1/Plp1/Stc1/Hcn1/Lep/Ptges/Ccl2/Abat/Oprk1/Kcnq1/Cfl1/Crhr2/Slc36a2/Casr/Rab3b/Grin1
GO:0050961	detection of temperature stimulus involved in sensory perception	18	0.714396	1.96717	0.000624275	0.0269053	0.0237384	1413	tags=39%, list=7%, signal=36%	Mmp24/Calca/Grik2/Ephb1/Tac1/Cxcr4/Ntrk1
GO:0008406	gonad development	198	0.360635	1.51995	0.000624237	0.0269053	0.0237384	3642	tags=25%, list=18%, signal=20%	Wnt4/NA/Inhba/Gata3/Rbp4/Rdh10/Acsbg1/Tiparp/Nefh/A2m/Retn/Myc/Tfap2c/Lhx9/Nup210l/Zfx/Adcyap1/Ctnna2/Gja1/Sirt1/Adamts1/Ntrk1/Lep/Tex11/Slit2/Fst/Tgfbr1/Hmga2/Adgrg1/Bmpr1b/Nrip1/Sdc1/Kdr/Kif18a/Vegfa/Nasp/Spink2/Tsx/Gata6/Jmjd1c/Cited2/Nr2f2/Cebpb/Esr1/Tmf1/Hmgb2/Arid4b/Hspa5/Cyp1b1
GO:0021537	telencephalon development	214	0.358983	1.52107	0.000642175	0.0275341	0.0242932	3325	tags=23%, list=17%, signal=19%	Npy/Inhba/Crtac1/Lmx1a/Sema7a/Hes1/Bmp2/Nr4a3/Nrgn/Slitrk5/Tfap2c/Mfsd2a/Cxcr4/Btg2/Drd1/Kcna1/Aldh1a3/Lhx6/Rtn4rl2/Dnah5/Epha5/Bmerb1/Slit2/Tra2b/Oxtr/Igf2bp1/Lef1/Cdk5r1/Cdh2/Adgrg1/Zeb2/Dmrta2/Cfl1/Grin1/Emx2/Slc7a11/Tnr/Slc2a1/Uba6/Mdga1/Slc1a2/Kdm1a/Id2/Dbi/Arl13b/Chd7/Pals1/Ephb2/Hdac1
GO:1904035	regulation of epithelial cell apoptotic process	77	0.479299	1.76547	0.000650537	0.0277496	0.0244834	3515	tags=34%, list=17%, signal=28%	Tnf/Fgb/Gata3/Ngf/Sfrp4/Il10/Scg2/Rgcc/Hmox1/Ndnf/Pkhd1/Tnfaip3/Ccl2/Gata2/Igf1/Zfp36/Nfe2l2/Kdr/Cdh5/Jak2/Eif2s1/Angptl4/Thbs1/Ppargc1a/Srsf6/Col18a1
GO:0060426	lung vasculature development	7	0.871252	1.87305	0.000672392	0.0281762	0.0248598	2542	tags=86%, list=13%, signal=75%	Errfi1/Lif/Stra6/Id1/Igf1/Vegfa
GO:0060425	lung morphogenesis	56	0.521368	1.83454	0.000680861	0.0281762	0.0248598	1825	tags=25%, list=9%, signal=23%	Foxa1/Wnt2/Tnf/Lif/Rdh10/Wnt7b/Hhip/Sox11/Esrp2/Id1/Hmga2/Fgf10/Spry2/Igf1
GO:0002457	T cell antigen processing and presentation	6	-0.907582	-1.69561	0.000673856	0.0281762	0.0248598	44	tags=33%, list=0%, signal=33%	Treml4/Kdm5d
GO:0032609	interferon-gamma production	79	0.457665	1.69349	0.000680862	0.0281762	0.0248598	4556	tags=39%, list=23%, signal=30%	Tnf/Gata3/Il10/Gimap3/Slamf1/Klrk1/Txk/Cd14/Il12rb1/Pglyrp1/Il33/Il20rb/Zc3h12a/Il1r1/Tlr7/Nlrp6/Pde4b/Spn/Arid5a/Gimap5/Havcr2/Il18r1/Cd244a/Il1rl1/Bcl3/F2rl1/Hspd1/Ticam2/Pde4d/Cyrib/Tlr8
GO:0032102	negative regulation of response to external stimulus	306	0.316362	1.39255	0.000676453	0.0281762	0.0248598	2647	tags=22%, list=13%, signal=19%	Ajap1/Wnt4/Tnf/Klrd1/Npy/Tnfaip6/Fgb/Gata3/Gcg/Dusp1/Il10/Nlrp3/Sema3g/Sema7a/Cartpt/Krt1/A2m/Cd24a/Trib1/Ffar4/Clec12b/Sema5b/Klrk1/Cck/Adcyap1/Pglyrp1/Il20rb/Ctnna2/Notch1/Adipoq/Gja1/Arg2/Il2ra/Thbd/Tnfaip3/Sema6d/Ptpn2/Lep/Rnf125/Socs3/Slit2/Ets1/Ccl2/Chrna7/Klk8/Abat/Igf1/Zfp36/Socs5/Nlrp6/Fabp7/Sema3e/Nr1d2/Spn/Grin1/Ifi204/Cdh5/Smad3/Gp1ba/Ythdf2/Adtrp/Ifi207/Stap1/Anxa2/Tnr/Dusp10/Calcrl
GO:0042391	regulation of membrane potential	384	0.302401	1.34551	0.000676265	0.0281762	0.0248598	2894	tags=20%, list=14%, signal=18%	Kcnj5/Chrna3/Grik3/Dpp6/Tnf/Chrm1/Npy2r/Chrnb4/Grid1/Kcnj10/Kcnk10/Chrna5/Gimap3/Grik2/Rims4/Gria4/Kcne5/Gabrb3/Dcdc2a/Kcnk5/Gabra4/Tac1/Grin2a/Gabrp/Igsf11/Myc/Rgs7/Asic2/Kcnq3/Dsc2/Mapk8ip2/Sez6/Gabra2/Pmaip1/Drd1/Cck/Adcyap1/Kcna1/Kcnk4/Baiap2/Il1rn/Gja1/Kcnd2/Hcn1/Slc4a8/Dsp/Hcn4/Neto1/Scn1a/Chrna7/Tbx18/Cd36/Usp53/Gabra3/Abat/Smad7/Kcnq1/Slc4a11/Slc25a33/Gabrg3/Grin1/Dsg2/Kdr/Snca/Pclo/Cnih2/Mapt/Oprm1/Gpr88/Glrx/Nrxn1/Gimap5/Grin2c/Ano1/Calm1/Piezo2/Ngfr/Nlgn3
GO:0022410	circadian sleep/wake cycle process	19	0.697376	1.94548	0.000692487	0.0282358	0.0249124	977	tags=21%, list=5%, signal=20%	Alb/Npy2r/Gabrb3/Drd1
GO:0043370	regulation of CD4-positive, alpha-beta T cell differentiation	38	0.592101	1.91945	0.000689617	0.0282358	0.0249124	3363	tags=42%, list=17%, signal=35%	Cd83/Gata3/Gimap3/Nlrp3/Tnfsf18/Runx3/Nfkbiz/Tbx21/Zc3h12a/Smad7/Socs5/Gimap5/Rc3h1/Shb/Rc3h2/Cbfb
GO:0051048	negative regulation of secretion	155	0.387579	1.57518	0.000689291	0.0282358	0.0249124	2934	tags=26%, list=15%, signal=22%	Il11/Nos1/Tnf/Lif/Npy2r/Vsnl1/Cartpt/Acsl4/Wnk3/Osm/Acvr1c/Ffar4/Hmox1/Rab11fip1/Syt4/Notch1/Il1rn/Adipoq/Gja1/Sirt1/Lep/Slc30a1/Chga/Srcin1/Oxtr/Fgf23/Cyp51/Abat/Oprk1/Kcnq1/Crhr2/Rap1b/Erbb3/Snca/Adtrp/Oprm1/Rabgef1/Cbarp/Hmgcr/Rest
GO:0071216	cellular response to biotic stimulus	202	0.350339	1.47808	0.000702698	0.0285124	0.0251564	4852	tags=36%, list=24%, signal=27%	Cxcl2/Cxcl1/Tnf/Tnip3/Il10/Nlrp3/Efnb2/Cd86/Trib1/Pf4/Cxcl3/Klrk1/Trim12a/Cd14/Notch1/Tnfaip3/Trim30d/Ccl2/Adamts13/Cd36/Eme1/Cda/Zc3h12a/Zfp36/Oprk1/Abca1/Pde4b/Mapk8/Gch1/Stap1/Ly96/Sbno2/Arid5a/Cdc73/Bcl10/Nfkbia/Jak2/Map2k3/Tlr2/Ncl/Selenos/Havcr2/Sgms1/Ppp1r15b/Ephb2/Cebpb/Hmgb2/Cmpk2/Hspa5/Nfkb1/Nr1d1/Nos2/Cxcl9/Traf6/Myd88/Plaa/Ticam2/Tut4/Pde4d/Arg1/Plcg2/Plscr1/Cyrib/Tnfrsf1b/Syk/Kmo/Zmpste24/Cd80/Lyn/Clec7a/Cx3cr1/Atg10
GO:0019755	one-carbon compound transport	10	0.826916	1.91575	0.000706477	0.0285266	0.0251689	350	tags=40%, list=2%, signal=39%	Slc14a1/Aqp3/Aqp7/Aqp4
GO:0001764	neuron migration	150	0.385335	1.56331	0.00071188	0.0286059	0.0252389	2542	tags=21%, list=13%, signal=18%	Scrt1/Phox2b/Gata3/Camk2b/Nr4a2/Gfra3/Dcdc2a/Ntng1/Ndnf/Fzd3/Cxcr4/Drd1/Cck/Ctnna2/Cep85/Gja1/Lhx6/Ddit4/Flrt2/Gata2/Cdk5r1/Mdga2/Hsp90aa1/Il1r1/Adgrg1/Unc5d/Auts2/Mapk8/Adgrl3/Mapt/Vegfa
GO:0032633	interleukin-4 production	20	0.704112	1.98316	0.000736762	0.0287718	0.0253852	3449	tags=60%, list=17%, signal=50%	Cd83/Gata3/Nlrp3/Cd28/Irf4/Il33/Il20rb/Lef1/Havcr2/Cebpb/Icosl/Il1rap
GO:0032673	regulation of interleukin-4 production	20	0.704112	1.98316	0.000736762	0.0287718	0.0253852	3449	tags=60%, list=17%, signal=50%	Cd83/Gata3/Nlrp3/Cd28/Irf4/Il33/Il20rb/Lef1/Havcr2/Cebpb/Icosl/Il1rap
GO:0051957	positive regulation of amino acid transport	19	0.696444	1.94288	0.000730605	0.0287718	0.0253852	2044	tags=32%, list=10%, signal=28%	Ace2/Agt/Syt4/Cck/Abat/Slc36a2
GO:0009750	response to fructose	6	0.898123	1.85365	0.000726657	0.0287718	0.0253852	1020	tags=67%, list=5%, signal=63%	Ptgs2/Krt18/Gckr/Pck1
GO:0021536	diencephalon development	50	0.531496	1.81794	0.00072544	0.0287718	0.0253852	1889	tags=30%, list=9%, signal=27%	Wnt4/Duox2/Nr4a2/Hes1/Bmp2/Myc/Ndnf/Adcyap1/Gli1/Cdh1/Pcsk1/Gata2/Hmga2/Fgf10/Zeb2
GO:0048545	response to steroid hormone	274	0.324513	1.40666	0.000724483	0.0287718	0.0253852	1864	tags=15%, list=9%, signal=13%	Foxa1/Cxcl2/Areg/Cldn4/Tnf/Errfi1/Ptgs2/Sgk1/Fos/Fosb/Acsbg1/Il10/Heyl/A2m/Fosl1/Plat/Esrrb/Adcyap1/Pck1/Notch1/Il1rn/Adipoq/Sirt1/Myod1/Ddit4/Stc1/Pcna/Cldn1/Mstn/Pcsk1/Slit2/Oxtr/Ccl2/Hmga2/Rxrg/Trp63/Igf1/Dnaja1/ND3/Zfp36
GO:0051968	positive regulation of synaptic transmission, glutamatergic	29	0.634575	1.92496	0.000758017	0.0293397	0.0258863	2894	tags=41%, list=14%, signal=35%	Ptgs2/Gria4/Drd1/Adcyap1/Ntrk1/Oxtr/Ccl2/Cckbr/Tnr/Nrxn1/Ngfr/Nlgn3
GO:0035637	multicellular organismal signaling	105	0.427219	1.64646	0.000758359	0.0293397	0.0258863	1737	tags=21%, list=9%, signal=19%	Kcnj5/Ace2/Dpp6/Chrnb4/Itga2/Gjd3/Grik2/Cartpt/Kcne5/Dcdc2a/Agt/Dsc2/Drd1/Kcna1/Gja1/Kcnd2/Dsp/Hcn4/Scn1a/Chrna7/Tbx18/S1pr1
GO:0022612	gland morphogenesis	119	0.431935	1.7179	0.000761996	0.0293439	0.02589	1950	tags=19%, list=10%, signal=18%	Foxa1/Areg/Tbx2/Wnt4/Tnf/Duox2/Serpinb5/Tgfa/Fgl1/Tfap2c/Gli1/Esrp2/Notch1/Epha2/Tbx3/Tnfaip3/Ccl11/Slit2/Fgf10/Trp63/Etv4/Igf1/Gdf7
GO:0001822	kidney development	276	0.315973	1.36991	0.000778228	0.0298309	0.0263197	2359	tags=17%, list=12%, signal=15%	Has2/Wnt4/Lif/Egr1/Cited1/Foxd1/Gata3/Foxj1/Rdh10/Stra6/Ret/Wnt7b/Crlf1/Hes1/Tiparp/Heyl/Bmp2/Efnb2/Epcam/Cd24a/Agt/Odc1/Myc/Pkhd1/Bmper/Sox11/Notch1/Adipoq/Arg2/Adamts1/Slit2/Npnt/Wnt11/Tgfbr1/Fgf10/Hells/Smad7/Pgf/Id3/Jag1/Cyp26b1/Sdc1/Foxc2/Smad3/Klhl3/Lrp4
GO:0006584	catecholamine metabolic process	43	0.55592	1.84183	0.000799852	0.0303798	0.026804	2391	tags=33%, list=12%, signal=29%	Npy/Gata3/Nr4a2/Moxd1/Grin2a/Gpr37/Drd1/Sncb/Abat/Crhr2/Rnf180/Rtl4/Gch1/Snca
GO:0009712	catechol-containing compound metabolic process	43	0.55592	1.84183	0.000799852	0.0303798	0.026804	2391	tags=33%, list=12%, signal=29%	Npy/Gata3/Nr4a2/Moxd1/Grin2a/Gpr37/Drd1/Sncb/Abat/Crhr2/Rnf180/Rtl4/Gch1/Snca
GO:0051090	regulation of DNA-binding transcription factor activity	354	0.306195	1.366	0.000805663	0.0304614	0.026876	3169	tags=19%, list=16%, signal=17%	Foxa1/Sfrp5/Wnt2/Tnf/Fank1/Ripk4/Tnfsf11/Nts/Ngf/Trim15/Foxj1/Sfrp4/Il10/Nlrp3/Hes1/Heyl/Bmp2/Il18rap/Fosl1/Ifrd1/Tfrc/Trib1/Rgcc/Hmox1/Pkhd1/Sik1/Trim12a/Tnfsf18/Sirt1/Ndp/Sphk1/Klf4/Id1/Tnfaip3/Pim1/Ntrk1/Med13/Epha5/Trim30d/Cd36/Hmga2/Card11/Zc3h12a/Smad7/Bhlhe40/Hr/Crhr2/Peli1/Fzd1/Id3/Eda2r/Cth/Dhx9/Rlim/Vegfa/Dhx33/Bcl10/Ripk1/Nfkbia/Jak2/Tlr2/Chuk/Kdm1a/Ror1/Id2/Pprc1/Havcr2/Il18r1/Trim62
GO:0014075	response to amine	40	0.571951	1.89087	0.00082464	0.030898	0.0272612	2949	tags=32%, list=15%, signal=28%	Cxcl2/Nr4a1/Itga2/Nr4a2/Grin2a/Rgs7/Gldc/Drd1/Oxtr/Adamts13/Grin1/Rgs9/Gnal
GO:0009612	response to mechanical stimulus	187	0.367114	1.53048	0.000821736	0.030898	0.0272612	3112	tags=27%, list=15%, signal=23%	Nos1/Tnf/Ptgs2/Bdkrb1/Mpo/Adgrv1/Itga2/Fos/Stra6/Fosb/Pkd2l1/Fosl1/Chek1/Agt/Myc/Ppl/Asic2/Cxcr4/Btg2/Kcna1/Il33/Kcnk4/Ptprq/Lrp11/Gja1/Atp8a2/Ntrk1/Tmem120a/Ccl2/Scn1a/Gdf5/Wnt11/Cd36/Usp53/Igf1/Kcnq1/Tlr7/Bag3/Lhfpl5/Mapk8/F11r/Hpn/Bcl10/Slc2a1/Nfkbia/Nrxn1/Piezo2/Kcna5/Pkd2l2/Etv1/Cited2
GO:0072170	metanephric tubule development	16	0.721876	1.92674	0.000844056	0.0314788	0.0277737	494	tags=25%, list=2%, signal=24%	Wnt4/Lif/Wnt7b/Hes1
GO:0008625	extrinsic apoptotic signaling pathway via death domain receptors	70	0.485794	1.76317	0.000847711	0.0314788	0.0277737	2382	tags=23%, list=12%, signal=20%	Mal/Tnf/Fgb/Ngf/Hmox1/Skil/Pmaip1/Tnfaip3/Tnfrsf23/Faim2/Bmpr1b/Bag3/Casp8ap2/Atf3/Fem1b/Madd
GO:0002209	behavioral defense response	39	0.573064	1.88227	0.000858034	0.0317206	0.027987	1753	tags=28%, list=9%, signal=26%	Morc1/Npy2r/Grik2/Mapk8ip2/Drd1/Cck/Adcyap1/Gja1/Asic4/Brinp1/Cckbr
GO:0006939	smooth muscle contraction	91	0.4526	1.72601	0.000862995	0.0317628	0.0280242	1818	tags=19%, list=9%, signal=17%	Htr1d/Chrna3/Calca/Tbx2/Ptgs2/Npy2r/Chrnb4/Itga2/Agt/Adra2c/Drd1/Bdkrb2/Sphk1/Tbx3/Oxtr/Npnt/Abat
GO:0061180	mammary gland epithelium development	62	0.507959	1.8371	0.000871886	0.0318912	0.0281375	3696	tags=35%, list=18%, signal=29%	Areg/Wnt2/Wnt4/Tnfsf11/Gata3/Wnt7b/Tfap2c/Irf6/Epha2/Tbx3/Ccl11/Slit2/Fgf10/Etv4/Jak2/Id2/Prlr/Cebpb/Esr1/Elf5/Msx1/Lats1
GO:0001936	regulation of endothelial cell proliferation	114	0.412095	1.62809	0.000874152	0.0318912	0.0281375	3917	tags=32%, list=19%, signal=26%	Wnt2/Cxcr3/Tnf/Nr4a1/Fgfbp1/Egr3/Il10/Scg2/Bmp2/Rgcc/Hmox1/Gja1/Sirt1/Plxnb3/Ccl24/Lep/Ccl11/Ccl2/Gata2/Tgfbr1/Pdcd10/Igf1/Pgf/Kdr/Adora2b/Vegfa/Nras/Ngfr/Ppp1r16b/Col4a3/Thbs1/Nr2f2/Hmgb2/Sulf1/Rictor/Stat3/Prox1
GO:0050795	regulation of behavior	62	0.506402	1.83147	0.000889411	0.0323062	0.0285037	2200	tags=23%, list=11%, signal=20%	Alb/Htr1d/Npy/Npy2r/Stra6/Nr4a3/Retn/Drd1/Cck/Gja1/Cckbr/Oprk1/Crhr2/Sgip1
GO:1903532	positive regulation of secretion by cell	270	0.32693	1.40853	0.000896101	0.0324077	0.0285932	2083	tags=17%, list=10%, signal=16%	Lif/Tnfsf11/Fgb/Ildr1/Npy2r/Rbp4/Gcg/Vsnl1/Cartpt/Cadps/Myrip/Acsl4/Bmp2/Snap25/Cacna1b/Retn/Syt1/Tac1/Agt/Ffar4/Slc18a1/Rgcc/Syt4/Cck/Nppc/Adcyap1/Sox11/Hcar2/Gja1/Sirt1/Sphk1/Rab27b/Lep/Slc4a8/Pcsk1/Ptges/Oxtr/Trpm2/Gata2/Cckbr/Abat/Igf1/Gipr/Oprk1/Crhr2/Casr/Rab8b
GO:0198738	cell-cell signaling by wnt	359	0.304068	1.35239	0.000902058	0.0324819	0.0286587	3218	tags=18%, list=16%, signal=16%	Sfrp5/Grhl3/Wnt2/Wnt4/Cthrc1/Egr1/Gata3/Sfrp4/Lypd6/Lmx1a/Wnt7b/Wif1/Dcdc2a/Bmp2/Lgr5/Dkk2/Myc/Grk5/Fzd3/Tcf7/Gli1/Notch1/Lgr6/Ndp/Frat2/Klf4/Frat1/Ccnyl1/Wnt10a/Tnfaip3/Shisa3/Lef1/Wnt11/Hmga2/Fgf10/Trabd2b/Shisa6/Ppm1n/Ccne1/Cdh2/Zeb2/Sox7/Axin2/Fzd1/Frzb/Leo1/Sdc1/Dact1/Smad3/Lrp4/Tle4/Zbtb33/Oprm1/Cdc73/Tlr2/Senp2/Tpbg/Cul3/Cela1/Celsr1/Ror1/Kpna1/Ddx3x/Bambi/Csnk1g3/Rab5a
GO:0060986	endocrine hormone secretion	52	0.537742	1.86154	0.000907399	0.0325334	0.0287041	2083	tags=31%, list=10%, signal=28%	Lif/Inhba/Foxd1/Gata3/Retn/Tac1/Agt/Rab11fip1/Hcar2/Gja1/Tbx3/Lep/Oprk1/Kcnq1/Crhr2/Rab8b
GO:0002521	leukocyte differentiation	445	0.288173	1.30565	0.000936232	0.0334231	0.0294891	3406	tags=22%, list=17%, signal=19%	Calca/Wnt4/Tnf/Lif/Tnfsf11/Egr1/Cd83/Gata3/Egr3/Ccr9/Fos/Cdh17/Foxj1/Il10/Gimap3/Nlrp3/Ikzf3/Cartpt/Batf3/Cd24a/Slamf1/Cd79b/Tfrc/Trib1/Myc/Cd28/Junb/Irf4/Txk/Tcf7/Tnfsf18/Tmem178/Pglyrp1/Pck1/Adipoq/Sirt1/Epha2/Il2ra/Runx1/Runx3/Nfkbiz/Tnfaip3/Ntrk1/Ptpn2/Lep/Tnfsf8/Itgb6/H2-Ab1/Dnajb9/Trpm2/Lef1/Gata2/Card11/Tbx21/Entpd7/Hells/Zc3h12a/Hsp90aa1/Smad7/Socs5/Fnip1/Inpp4b/Spn/Zfp36l2/Cyp26b1/Ifi204/Ifi207/Sbno2/Itm2a/Vegfa/Dusp10/Il1rl2/Ripk1/Dll1/Gimap5/Rbp1/Ly6d/Kdm1a/Runx2/Rc3h1/Id2/Vav1/Cited2/Il18r1/Lepr/Sema4a/Slc25a5/Chd7/Tjp2/Nfil3/Aire/Shb/Cebpb/Sp3/Rc3h2/Cbfb/Fam20c/Prr7
GO:0045446	endothelial cell differentiation	97	0.436561	1.66862	0.000956969	0.0340174	0.0300134	5123	tags=45%, list=25%, signal=34%	Tnf/Apold1/Marveld2/Cxcr4/Col15a1/Hey2/Notch1/Stc1/Id1/Btg1/Cldn1/Tgfbr1/S1pr1/Rap1b/Jag1/Kdr/F11r/Cdh5/Notch4/Vegfa/Col22a1/Dll1/Kdm6b/Ppp1r16b/Met/Tjp2/Nr2f2/Col18a1/Pbrm1/Prox1/F2rl1/Acvr1/Myd88/Rapgef2/Pde4d/Afdn/Ezr/Fstl1/Ctnnb1/Zdhhc21/Cldn5/Rock1/Col24a1/Pecam1
GO:0016358	dendrite development	269	0.320948	1.37891	0.000965616	0.0341787	0.0301558	4832	tags=30%, list=24%, signal=23%	Chrna3/Bmp5/Sult4a1/Camk2b/Arc/Sgk1/Pacsin1/Ephb1/Dcdc2a/Acsl4/Slitrk5/Mfsd2a/Mapk8ip2/Sez6/Map2/Adgrb3/Ctnna2/Baiap2/Id1/Epha5/Klhl1/Srcin1/Igf2bp1/Plk2/Chrna7/Cdk5r1/Cfl1/Abi1/Grin1/Mapk8/Dact1/Lrp4/Mapk6/D16Ertd472e/Elavl4/Dscam/Uba6/Cdc20/Ngfr/Nlgn3/Tpbg/Camsap2/Prex2/Arf4/Grip1/Matn2/Ephb2/Grin3a/Mef2a/Abi2/Caprin1/Trak2/Adam10/Dnm1l/Tanc2/Arf1/Actr3/Bmp7/Bdnf/Pak4/Rap2a/Wnt7a/Btbd3/Rapgef2/Afdn/Picalm/Pak2/Trpc5/Abitram/Eif4g2/Prmt3/Ezh2/Crk/Lrrk2/Parp6/Nrp1/Atp7a/Cyth2/Iqgap1/Hnrnpk/Actr2
GO:0043271	negative regulation of ion transport	130	0.39512	1.5906	0.000973512	0.0343122	0.0302735	2403	tags=18%, list=12%, signal=16%	Nos1/Calca/Tnf/Ptgs2/Sfrp4/Hes1/Kcne5/Acsl4/Wnk3/Slc18a1/Adcyap1/Il1rn/Gem/Stc1/Lep/Slc30a1/Abat/Kcnq1/Crhr2/Mrln/Tcaf2/Cabp1/Snca/Gpm6b
GO:0002437	inflammatory response to antigenic stimulus	45	0.551788	1.85841	0.000987791	0.0343784	0.030332	3544	tags=47%, list=18%, signal=39%	Tnf/Npy/Gata3/Il10/A2m/Cd24a/Cd28/Adcyap1/Bdkrb2/Il20rb/Notch1/Il1rn/Il2ra/Nlrp6/Spn/Oprm1/Selenos/Cysltr1/Fcgr1/Hmgb2/Il31ra
GO:0060605	tube lumen cavitation	5	-0.93855	-1.69682	0.000984658	0.0343784	0.030332	145	tags=60%, list=1%, signal=60%	Nfib/Shh/Edar
GO:0060662	salivary gland cavitation	5	-0.93855	-1.69682	0.000984658	0.0343784	0.030332	145	tags=60%, list=1%, signal=60%	Nfib/Shh/Edar
GO:0009991	response to extracellular stimulus	438	0.286355	1.29424	0.000995103	0.0344886	0.0304292	2940	tags=19%, list=15%, signal=17%	Alb/Aqp3/Abcg5/Wnt4/Tnf/Npy/Ptgs2/NA/Mpo/Itga2/Fos/Gcg/Nr4a2/Cartpt/Krt18/A2m/Fosl1/Asgr1/Acvr1c/Tfrc/Krt20/Hmox1/Mfsd2a/Dsc2/Prkcg/Slc22a3/Pmaip1/Sik1/Cck/Brsk2/Dapl1/Adcyap1/Pck1/Nudt15/Upp1/Lrp11/Lipg/Adipoq/Sirt1/Slc6a19/Myod1/Slc39a4/Stc1/Pim1/Ntrk1/Lep/Pcsk1/Fgf23/Abcg8/Ccl2/Chrna7/Wnt11/Pcsk1n/Gdap1/Zc3h12a/Zfp36/Nfe2l2/Itga6/Casr/Fnip1/Sgip1/Cyp26b1/Mapk8/Slc25a25/Atf3/Ifi204/Rnf152/Ifi207/Mapt/Adora2b/4933438K21Rik/Oprm1/Stk26/Bcl10/Slc2a1/Bhlha15/Mc4r/Slc16a1/Noct/Por/Rbp1/Eif2s1/Depdc5/Slc1a2/Angptl4
GO:0090102	cochlea development	43	0.550108	1.82258	0.00102159	0.0352596	0.0311094	2384	tags=28%, list=12%, signal=25%	Grhl3/Slc17a8/Cthrc1/Gata3/Hes1/Gabrb3/Hey2/Gata2/Kcnq1/Myo3b/Frzb/Hpn
GO:0035095	behavioral response to nicotine	8	0.87276	1.94503	0.0010387	0.035686	0.0314857	1657	tags=50%, list=8%, signal=46%	Chrna3/Chrnb4/Chrna5/Chrna7
GO:0042748	circadian sleep/wake cycle, non-REM sleep	9	0.829615	1.87393	0.00105665	0.035686	0.0314857	221	tags=22%, list=1%, signal=22%	Alb/Npy2r
GO:0008627	intrinsic apoptotic signaling pathway in response to osmotic stress	7	0.859132	1.84699	0.00105968	0.035686	0.0314857	1099	tags=29%, list=5%, signal=27%	Ptgs2/Bdkrb2
GO:0001738	morphogenesis of a polarized epithelium	78	0.454337	1.68457	0.00104896	0.035686	0.0314857	2292	tags=18%, list=11%, signal=16%	Grhl3/Ajap1/Cthrc1/Wnt7b/Lama3/Pkhd1/Fzd3/Brsk2/Crb3/Wnt11/Trp63/Fzd1/Exoc5/Dact1
GO:0050767	regulation of neurogenesis	364	0.302434	1.34541	0.00105781	0.035686	0.0314857	3719	tags=22%, list=18%, signal=18%	Nos1/Wnt2/Tnf/Lif/Egr2/Camk2b/Gpr37l1/Ngf/Sgk1/Wnt7b/Sema3g/Sema7a/Hes1/Heyl/Bmp2/Kctd11/Ifrd1/Cd24a/Tnfrsf12a/Myc/Skil/Sema5b/Fzd3/Cxcr4/Syt4/Hey2/Map2/Adcyap1/Sox11/Il33/Baiap2/Notch1/Spint1/Plxnb3/Id1/Sema6d/Ccl11/Brinp1/Slit2/Slitrk1/Cdk5r1/Hmga2/Igf1/Bhlhe40/Zeb2/Prtg/Dmrta2/Rassf10/Sema3e/Kdr/Mapk8/Lrp4/Ythdf2/Mapt/Vegfa/Oprm1/Tnr/Dusp10/Aspa/Dscam/Dll1/Tlr2/Rest/Kdm1a/Qki/Id2/Sema4b/Sema4a/Chd7/Ephb2/Hdac1/Ist1/Hmgb2/Caprin1/Ndel1/Fgf13/Nr1d1/Trak2/Rab11a/Rnf6
GO:0003013	circulatory system process	434	0.291114	1.3125	0.00104854	0.035686	0.0314857	3394	tags=22%, list=17%, signal=18%	Htr1d/Kcnj5/Mybpc3/Nos1/Ace2/Calca/Tbx2/Tnf/Npy/Ptgs2/Bdkrb1/Fgb/Adra1b/Dusp5/Hbegf/Gpr37l1/Gjd3/Npr3/Cartpt/Kcne5/Cacna1b/Tac1/Agt/Asic2/Hmox1/Mfsd2a/Dsc2/Tac2/Adra2c/Cxcr4/Hey2/Drd1/Adcyap1/Bdkrb2/Adipoq/Gja1/Sirt1/Stc1/Ocln/Lep/Dsp/Hcn4/Chga/Slit2/Oxtr/Scn1a/Chrna7/Tbx18/Cd36/Abat/Zc3h12a/Hsp90aa1/Smad7/Kcnq1/Crhr2/Casr/Pde4b/Dsg2/Kdr/Foxc2/F11r/Cdh5/Smad3/Gch1/Mdm2/Ccl4/P2ry2/Adora2b/Vegfa/Slc2a1/Jak2/Dll1/Map2k3/Add3/Akap12/Calm1/Sgcz/Gata6/Nppb/Hmgcr/C3ar1/Kcna5/Id2/Atp1b1/Sod2/Mylk3/Chd7/Tjp2/Tacr3/Nr2f2/Cysltr1/Mef2a/Enpep/Hopx
GO:2000273	positive regulation of signaling receptor activity	37	0.580985	1.86687	0.00108152	0.0362744	0.0320048	3325	tags=41%, list=17%, signal=34%	Areg/Epgn/Hbegf/Arc/Il10/Tgfa/Adra2c/Ccl2/Cdk5r1/Cfl1/Jak2/Rgs9/Nlgn3/Ephb2/Hdac1
GO:0001704	formation of primary germ layer	99	0.41958	1.6038	0.00108659	0.0362983	0.0320259	3716	tags=32%, list=18%, signal=26%	Inhba/Dusp5/Dusp2/Itga2/Dusp1/Mixl1/Nr4a3/Lama3/Dusp4/Vtn/Gja1/Epha2/Lamb3/Itgb4/Mmp15/Lef1/Wnt11/Hmga2/Sox7/Txnrd1/Leo1/Foxc2/Smad3/Snai1/Cdc73/Gata6/Kdm6b/Itga8/Elf5/Col12a1/Axin1/Itga5
GO:0048732	gland development	375	0.296188	1.32296	0.00109747	0.0365151	0.0322172	2086	tags=16%, list=10%, signal=15%	Foxa1/Areg/Tbx2/Wnt2/Wnt4/Tnf/Tnfsf11/Gata3/Itga2/Stra6/Duox2/Il10/Wnt7b/Plaur/Hes1/Scd1/Krt18/Bmp2/E2f7/Serpinb5/Tgfa/Fgl1/Myc/Tfap2c/Hmox1/Irf6/Vtn/Adcyap1/Pck1/Gli1/Esrp2/Aldh1a3/Notch1/Gja1/Epha2/Hk2/Tbx3/Wnt10a/Tnfaip3/Cdh1/Ccl11/Pcna/Cldn1/Pcsk1/Slit2/Lef1/Wnt11/Gata2/Tgfbr1/Hmga2/Fgf10/Cckbr/Trp63/Etv4/Igf1/Cadm1/Gdf7/Frzb/Hoxb9/Jarid2
GO:0032649	regulation of interferon-gamma production	78	0.452289	1.67697	0.0011067	0.0366753	0.0323585	4556	tags=38%, list=23%, signal=30%	Tnf/Gata3/Il10/Gimap3/Slamf1/Klrk1/Txk/Cd14/Il12rb1/Pglyrp1/Il33/Il20rb/Zc3h12a/Il1r1/Tlr7/Nlrp6/Pde4b/Arid5a/Gimap5/Havcr2/Il18r1/Cd244a/Il1rl1/Bcl3/F2rl1/Hspd1/Ticam2/Pde4d/Cyrib/Tlr8
GO:0060674	placenta blood vessel development	28	0.624995	1.87604	0.00112001	0.036823	0.0324888	1482	tags=25%, list=7%, signal=23%	Wnt2/Hes1/Fosl1/Junb/Hey2/Spint1/Socs3
GO:0090287	regulation of cellular response to growth factor stimulus	242	0.330733	1.41336	0.0011157	0.036823	0.0324888	4007	tags=27%, list=20%, signal=22%	Sfrp5/Wnt4/Foxd1/Fgfbp1/Gata3/Ngf/Peg10/Sfrp4/Hhip/Hes1/Bmp2/Agt/Skil/Bmper/Dok5/Vwc2/Pmepa1/Sox11/Notch1/Sirt1/Slit2/Fst/Npnt/Chst11/Gdf5/Fgf10/Spry2/Wfikkn1/Smad7/Zeb2/Fzd1/Kdr/Spred1/Cdh5/Smad3/Adamts12/Tspan12/Nrxn1/Dll1/Gata6/Ngfr/Runx2/Spry1/Cd59a/Tob1/Bambi/Cited2/Itga8/Pals1/Cadm4/Thbs1/Fam20c/Nrep/Msx1/Zfp451/Axin1/Hspa5/Sulf1/Spry4/Lats1/Strap/Trim33/Spred2/Sdcbp/Got1/Creb3l1
GO:0046545	development of primary female sexual characteristics	101	0.428187	1.63657	0.0011292	0.0369792	0.0326266	2542	tags=23%, list=13%, signal=20%	Wnt4/Dach2/Inhba/Acsbg1/Tiparp/Nefh/A2m/Retn/Myc/Lhx9/Zfx/Adcyap1/Ctnna2/Sirt1/Adamts1/Lep/Slit2/Fst/Bmpr1b/Nrip1/Kdr/Lhfpl2/Vegfa
GO:0001819	positive regulation of cytokine production	370	0.301861	1.34211	0.00116127	0.0378802	0.0334216	3805	tags=26%, list=19%, signal=22%	Nlrp10/Calca/Tnf/Usp50/Ptgs2/Egr1/Cd83/Gata3/Trim15/Il10/Gimap3/Nlrp3/Sema7a/Osm/Nr4a3/Slamf1/Tigit/Rgcc/Cd28/Irf4/Klrk1/Txk/Cd14/Adcyap1/Il12rb1/Il33/Il20rb/Adipoq/Inava/Sirt1/Runx1/Nlrp1a/Sphk1/Ddx21/Lep/Ccl2/Wnt11/Cd36/Card11/Tbx21/Hsp90aa1/Il1r1/Cadm1/C5ar1/Polr3g/Crhr2/Peli1/Tlr7/Pde4b/Clec5a/Spn/Ifi204/Smad3/Dhx9/Ccl4/Ifi207/Ly96/Trim16/Adora2b/Arid5a/Afap1l2/Dhx33/Bcl10/Il1rl2/Ripk1/Polr3d/Jak2/Gimap5/Akap12/Tlr2/Chuk/Ncl/Gata6/C3ar1/Ddx3x/Havcr2/Il18r1/Pnp2/Tbk1/Ephb2/Aire/Thbs1/Cebpb/Icosl/Il1rap/Tmf1/Il17ra/Hmgb2/Il16/Sulf1/Cyp1b1/Cd244a/Il6ra/Map3k7/Cgas/Nos2/Il1rl1
GO:0048791	calcium ion-regulated exocytosis of neurotransmitter	20	0.691289	1.94704	0.0011724	0.0380939	0.0336102	1786	tags=40%, list=9%, signal=36%	Cadps/Snap25/Syt1/Syt6/Syt5/Syt4/Unc13c/Syt8
GO:0002793	positive regulation of peptide secretion	94	0.423192	1.62572	0.00118599	0.0383856	0.0338675	2083	tags=21%, list=10%, signal=19%	Lif/Tnfsf11/Fgb/Ildr1/Npy2r/Rbp4/Gcg/Vsnl1/Myrip/Acsl4/Ffar4/Adcyap1/Gja1/Sirt1/Trpm2/Cckbr/Abat/Gipr/Casr/Rab8b
GO:0042753	positive regulation of circadian rhythm	18	0.698571	1.92359	0.00119291	0.0384196	0.0338975	221	tags=11%, list=1%, signal=11%	Alb/Npy2r
GO:0070555	response to interleukin-1	101	0.425681	1.62699	0.00119628	0.0384196	0.0338975	3769	tags=31%, list=19%, signal=25%	Has2/Cxcl2/Fgb/Egr1/Cited1/Hes1/Myc/Pck1/Il1rn/Ccl7/Ccl24/Ccl11/Pcsk1/Ccl2/Zc3h12a/Il1r1/Cfl1/Il1r2/Snca/Ccl4/Adamts12/Il1rl2/Taf9/Akap12/Rc3h1/Mylk3/Tank/Cebpb/Nfkb1/Nr1d1/Otud4
GO:0045667	regulation of osteoblast differentiation	121	0.40834	1.62751	0.00122021	0.0390373	0.0344425	3455	tags=32%, list=17%, signal=27%	Areg/Wnt4/Tnf/Cthrc1/Cited1/Wnt7b/Bmp2/Ffar4/Nppc/Sox11/Gli1/Rorb/Notch1/Id1/Fgf23/Npnt/Trp63/Igf1/Axin2/Bmpr1b/Gdf10/Id3/Jag1/Ifi204/Ranbp3l/Smad3/Vegfa/Lmna/Noct/Rest/Runx2/Id2/Cebpd/Tob1/Bambi/Tmem119/Cebpb/Fam20c/Zhx3
GO:0016055	Wnt signaling pathway	357	0.302374	1.35182	0.00123584	0.0393857	0.0347499	3218	tags=18%, list=16%, signal=16%	Sfrp5/Grhl3/Wnt2/Wnt4/Cthrc1/Egr1/Gata3/Sfrp4/Lypd6/Lmx1a/Wnt7b/Wif1/Dcdc2a/Bmp2/Lgr5/Dkk2/Myc/Grk5/Fzd3/Tcf7/Gli1/Notch1/Lgr6/Ndp/Frat2/Klf4/Frat1/Ccnyl1/Wnt10a/Tnfaip3/Shisa3/Lef1/Wnt11/Hmga2/Fgf10/Trabd2b/Shisa6/Ppm1n/Ccne1/Cdh2/Zeb2/Sox7/Axin2/Fzd1/Frzb/Leo1/Sdc1/Dact1/Smad3/Lrp4/Tle4/Zbtb33/Cdc73/Tlr2/Senp2/Tpbg/Cul3/Cela1/Celsr1/Ror1/Kpna1/Ddx3x/Bambi/Csnk1g3/Rab5a
GO:0044241	lipid digestion	10	0.812365	1.88204	0.00124105	0.0394009	0.0347633	1709	tags=40%, list=8%, signal=37%	Abcg5/Lep/Abcg8/Cd36
GO:1903959	regulation of anion transmembrane transport	26	0.635759	1.88712	0.00125576	0.0395216	0.0348698	2663	tags=23%, list=13%, signal=20%	Ace2/Tnf/Agt/Slc36a2/Tcaf2/Ripk1
GO:0000353	formation of quadruple SL/U4/U5/U6 snRNP	6	0.885573	1.82775	0.00126861	0.0395216	0.0348698	735	tags=33%, list=4%, signal=32%	NA/Gm25047
GO:0000365	mRNA trans splicing, via spliceosome	6	0.885573	1.82775	0.00126861	0.0395216	0.0348698	735	tags=33%, list=4%, signal=32%	NA/Gm25047
GO:0045291	mRNA trans splicing, SL addition	6	0.885573	1.82775	0.00126861	0.0395216	0.0348698	735	tags=33%, list=4%, signal=32%	NA/Gm25047
GO:0007162	negative regulation of cell adhesion	249	0.32642	1.39495	0.00126195	0.0395216	0.0348698	3405	tags=27%, list=17%, signal=23%	Ajap1/Foxj1/Dusp1/Il10/Gimap3/Spock1/Bmp2/Cd86/Epcam/Cd24a/Lax1/Tigit/Rgcc/Acer2/Tnfsf18/Cldn7/Meltf/Il20rb/Notch1/Il1rn/Adipoq/Ap1ar/Arg2/Il2ra/Lrrc32/Plxnb3/Runx3/Klf4/Tnfaip3/Cdh1/Ptpn2/Epha5/H2-Ab1/Btn1a1/Lef1/Tbx21/Abat/Zc3h12a/Smad7/Socs5/Cfl1/Peli1/Sema3e/Spn/Jag1/Apod/Erbb3/Notch4/Ythdf2/Adtrp/Lpxn/Vegfa/Tnr/Sdc4/Dscaml1/Dscam/Jak2/Gimap5/Rc3h1/Havcr2/Rasa1/Dlc1/Ephb2/Thbs1/Cebpb/Rc3h2/Cbfb/Gcnt2
GO:0001823	mesonephros development	90	0.438337	1.6668	0.00127991	0.0397251	0.0350494	2632	tags=27%, list=13%, signal=23%	Wnt4/Foxd1/Gata3/Foxj1/Ret/Crlf1/Hes1/Bmp2/Epcam/Agt/Myc/Bmper/Arg2/Slit2/Npnt/Wnt11/Fgf10/Smad7/Pgf/Sdc1/Foxc2/Smad3/Vegfa/Sdc4
GO:0006833	water transport	15	0.733562	1.93824	0.00129144	0.039934	0.0352336	350	tags=33%, list=2%, signal=33%	Slc14a1/Aqp3/Has2/Aqp7/Aqp4
GO:0099011	neuronal dense core vesicle exocytosis	8	0.864599	1.92685	0.00131446	0.0400501	0.0353361	1006	tags=50%, list=5%, signal=48%	Cadps/Syt6/Syt4/Unc13c
GO:0099525	presynaptic dense core vesicle exocytosis	8	0.864599	1.92685	0.00131446	0.0400501	0.0353361	1006	tags=50%, list=5%, signal=48%	Cadps/Syt6/Syt4/Unc13c
GO:0071498	cellular response to fluid shear stress	18	0.696975	1.9192	0.00130441	0.0400501	0.0353361	1943	tags=33%, list=10%, signal=30%	Has2/Ptgs2/Tfpi2/Klf4/Nfe2l2/Socs5
GO:0002719	negative regulation of cytokine production involved in immune response	16	0.707946	1.88955	0.00131145	0.0400501	0.0353361	1871	tags=38%, list=9%, signal=34%	Tnf/Il10/Slamf1/Hmox1/Tbx21/Smad7
GO:0007216	G protein-coupled glutamate receptor signaling pathway	12	0.788478	1.94454	0.00132102	0.040103	0.0353827	1147	tags=42%, list=6%, signal=39%	Grik3/Trpm1/Homer1/Grm4/Grm3
GO:0050832	defense response to fungus	32	0.600142	1.86115	0.00134037	0.0403957	0.035641	690	tags=19%, list=3%, signal=18%	Gpr15lg/Cxcl1/Nlrp10/Npy/Mpo/Tac1
GO:0060070	canonical Wnt signaling pathway	251	0.324182	1.385	0.0013402	0.0403957	0.035641	2383	tags=16%, list=12%, signal=14%	Sfrp5/Wnt2/Wnt4/Cthrc1/Egr1/Gata3/Sfrp4/Lypd6/Lmx1a/Wnt7b/Bmp2/Lgr5/Dkk2/Myc/Fzd3/Tcf7/Gli1/Notch1/Klf4/Frat1/Ccnyl1/Wnt10a/Shisa3/Lef1/Wnt11/Fgf10/Shisa6/Ppm1n/Cdh2/Zeb2/Sox7/Axin2/Fzd1/Frzb/Sdc1/Dact1/Smad3/Lrp4/Tle4
GO:0016079	synaptic vesicle exocytosis	115	0.419736	1.65427	0.00135759	0.0407669	0.0359686	2532	tags=22%, list=13%, signal=19%	Chrna3/Syp/Chrna5/Rims4/Cadps/Snap25/Cacna1b/Syt1/Syt6/Erc2/Prkcg/Syt5/Syt4/Drd1/Unc13c/Nrn1/Nrxn3/Slc4a8/Chrna7/Syt8/Syt12/Rap1b/Snca/Pclo/Adora2b
GO:0030216	keratinocyte differentiation	89	0.430357	1.63094	0.00136463	0.040831	0.036025	1864	tags=24%, list=9%, signal=22%	Ivl/Pou3f1/Krt16/Errfi1/Ptgs2/Sfn/Cers3/Sprr2g/Tfap2c/Sprr1a/Irf6/Notch1/Epha2/Kdf1/Dsp/Sprr2e/Lor/Madcam1/Trp63/Etv4/Zfp36
GO:0097150	neuronal stem cell population maintenance	22	0.663804	1.9022	0.00137779	0.0409592	0.0361382	2934	tags=41%, list=15%, signal=35%	Mmp24/Hes1/Notch1/Igf2bp1/Cdh2/Jag1/Mapk8/Dll1/Rest
GO:0071674	mononuclear cell migration	141	0.388134	1.57321	0.00137877	0.0409592	0.0361382	2408	tags=20%, list=12%, signal=18%	Gpr15lg/Calca/Cxcr3/Tnfsf11/Gata3/Dusp1/Slamf1/S100a14/Klrk1/Tnfsf18/Ccl7/Ccl24/Ccl11/Mstn/Slit2/Madcam1/Ccl2/Trpm2/S1pr1/Tbx21/Cadm1/C5ar1/Ch25h/Spn/Apod/F11r/Adtrp/Ccl4
GO:0008228	opsonization	6	-0.891838	-1.6662	0.00138642	0.0410401	0.0362095	849	tags=33%, list=4%, signal=32%	Lbp/C4bp
GO:0015849	organic acid transport	236	0.329934	1.41158	0.00139309	0.0410912	0.0362547	2744	tags=18%, list=14%, signal=16%	Slco1a8/Slco1a4/Ace2/Slc25a48/Tnf/Slc17a8/Tnfsf11/Slco1a6/Kcnj10/Slc6a14/Slco1c1/Slc7a14/Acsl4/Agt/Myc/Mfsd2a/Syt4/Cck/Slc7a3/Bdkrb2/Slco2b1/Il1rn/Gja1/Slc6a19/Acsl3/Slc38a5/Lep/Lrrc8e/Ptges/Slc26a2/Slc6a15/Cd36/Abat/Slc36a2/Slc29a4/Slc25a15/Slc25a13/Snca/Slc7a11/Slc2a1/Plin2/Slc16a1/Slc6a17
GO:0042044	fluid transport	22	0.662994	1.89988	0.00140354	0.0411574	0.0363131	350	tags=23%, list=2%, signal=22%	Slc14a1/Aqp3/Has2/Aqp7/Aqp4
GO:0042461	photoreceptor cell development	37	0.573367	1.84239	0.00140523	0.0411574	0.0363131	1373	tags=24%, list=7%, signal=23%	Trpm1/Cdhr1/Dio3/Miat/Rpgrip1/Mfsd2a/Fscn2/Rorb/Hcn1
GO:0016048	detection of temperature stimulus	23	0.656604	1.88742	0.00142585	0.0414694	0.0365883	1413	tags=35%, list=7%, signal=32%	Mmp24/Calca/Trpm1/Grik2/Ephb1/Tac1/Cxcr4/Ntrk1
GO:0007411	axon guidance	203	0.351227	1.47795	0.00142257	0.0414694	0.0365883	3333	tags=28%, list=17%, signal=24%	Egr2/Foxd1/Gata3/Lmx1a/Wnt7b/Gfra3/Sema3g/Sema7a/Ephb1/Efnb2/Nr4a3/Lama3/Lhx9/Unc5a/Crmp1/Sema5b/Fzd3/Gbx1/Tubb3/Notch1/Epha2/Plxnb3/Runx3/Sema6d/Ntrk1/Epha5/Flrt2/Slit2/Cdk5r1/Nectin1/Etv4/L1cam/Unc5d/Prtg/Gap43/Gdf7/Bmpr1b/Efna3/Sema3e/Crppa/Kif5a/Vegfa/Dscaml1/Dscam/Epha10/Ngfr/Unc5c/Notch3/Etv1/Sema4b/Sema4a/Matn2/Unc5b/Dpysl5/Lama1/Ephb2/Dcc
GO:0046887	positive regulation of hormone secretion	124	0.394668	1.57317	0.00143603	0.0416199	0.0367211	2083	tags=20%, list=10%, signal=18%	Lif/Tnfsf11/Fgb/Ildr1/Rbp4/Gcg/Vsnl1/Myrip/Acsl4/Snap25/Retn/Tac1/Ffar4/Adcyap1/Sox11/Hcar2/Gja1/Sirt1/Lep/Trpm2/Cckbr/Abat/Gipr/Casr/Rab8b
GO:0060443	mammary gland morphogenesis	43	0.536741	1.77829	0.00144922	0.0418563	0.0369297	1797	tags=23%, list=9%, signal=21%	Areg/Tbx2/Wnt4/Tfap2c/Epha2/Tbx3/Ccl11/Slit2/Fgf10/Etv4
GO:0018105	peptidyl-serine phosphorylation	266	0.322926	1.38896	0.00148316	0.0426884	0.0376639	2100	tags=14%, list=10%, signal=12%	Il11/Nos1/Tnf/Lif/Ptgs2/Camk2b/Ngf/Sgk1/Gcg/Ret/Dyrk3/Osm/Tfrc/Stk32a/Prkcg/Drd1/Brsk2/Pck1/Ttbk1/Bdkrb2/Ppp1r15a/Ddit4/Cd44/Plk2/Chrna7/Tgfbr1/Cdk5r1/Hmga2/Top1/Spry2/Pdcd10/Hsp90aa1/Smad7/Pak1/Myo3b/Fnip1
GO:0001662	behavioral fear response	38	0.573918	1.8605	0.00148871	0.0427004	0.0376744	1753	tags=29%, list=9%, signal=26%	Morc1/Npy2r/Grik2/Mapk8ip2/Drd1/Cck/Adcyap1/Gja1/Asic4/Brinp1/Cckbr
GO:0043542	endothelial cell migration	193	0.344116	1.44759	0.00151556	0.043321	0.038222	2542	tags=20%, list=13%, signal=17%	Calca/Tnf/Nr4a1/Ptgs2/Fgfbp1/Gata3/Egr3/Adgrb1/Efnb2/Adamts9/Agt/Rgcc/Hmox1/Bmper/Notch1/Sirt1/Epha2/Klf4/Stc1/Slit2/Ets1/Plk2/Gata2/Tgfbr1/Pdcd10/Igf1/Zc3h12a/Nfe2l2/Clec14a/Kdr/Spred1/Foxc2/Cdh5/Adtrp/Lpxn/Rhob/Adora2b/Vegfa
GO:0006364	rRNA processing	196	0.338646	1.42892	0.00152606	0.0434719	0.0383552	5874	tags=44%, list=29%, signal=32%	Rpp25/Ddx21/Nol8/Rcl1/Nol10/Rrp12/Wdr43/Utp18/Nifk/Pih1d2/Naf1/Heatr1/Rrp15/Ftsj3/Tsr1/Ythdf2/Mphosph10/Esf1/Riok2/Rpf2/Ddx10/Ncl/Wdr12/Mrm3/Fbl/Exosc3/Chd7/Rrp9/Wdr46/Shq1/Rsl1d1/Rpf1/Nhp2/Pwp2/Srfbp1/Utp4/Gar1/Mrto4/Utp20/Utp23/Dkc1/Gtpbp4/Rrp8/Lyar/Wdr36/Brix1/Tsr2/Mdn1/Nop14/Exosc2/Nol9/Utp15/Imp4/Nol11/Riok1/Dcaf13/Wdr3/Krr1/Mak16/Eri2/Bysl/Wdr75/Eif6/Rrp1b/Pes1/Usp36/Znhit3/Tbl3/Utp25/Nob1/Bms1/Mettl16/Pwp1/Tfb2m/Dis3/Wdr74/Riok3/Ddx27/Bop1/Mphosph6/Ppan/Nol6/Ddx18/Ebna1bp2/Exosc9/Ddx54/Rpl7l1
GO:0045601	regulation of endothelial cell differentiation	35	0.589093	1.86399	0.00154271	0.0437961	0.0386412	2542	tags=31%, list=13%, signal=28%	Tnf/Apold1/Notch1/Id1/Btg1/Tgfbr1/Jag1/F11r/Cdh5/Notch4/Vegfa
GO:0035821	modulation of process of another organism	20	-0.738595	-1.8442	0.00155458	0.0439829	0.038806	352	tags=20%, list=2%, signal=20%	Serpinb9b/Ltf/Reg1/Reg3b
GO:0050802	circadian sleep/wake cycle, sleep	17	0.709535	1.92969	0.0015777	0.0442522	0.0390436	977	tags=24%, list=5%, signal=22%	Alb/Npy2r/Gabrb3/Drd1
GO:0003338	metanephros morphogenesis	24	0.65241	1.89994	0.00159503	0.0442522	0.0390436	494	tags=25%, list=2%, signal=24%	Wnt4/Lif/Cited1/Foxj1/Wnt7b/Hes1
GO:0043589	skin morphogenesis	11	0.792933	1.89959	0.00159882	0.0442522	0.0390436	1987	tags=45%, list=10%, signal=41%	Errfi1/Itga2/Itgb4/Trp63/Itga6
GO:0061029	eyelid development in camera-type eye	10	0.805307	1.86569	0.00159882	0.0442522	0.0390436	1012	tags=40%, list=5%, signal=38%	Grhl3/Inhba/Stra6/Sox11
GO:0051588	regulation of neurotransmitter transport	119	0.418557	1.66469	0.00157559	0.0442522	0.0390436	2532	tags=23%, list=13%, signal=20%	Chrna3/Nos1/Syp/Ngf/Chrna5/Rims4/Cacna1b/Syt1/Slc18a1/Mctp2/Prkcg/Syt4/Drd1/Sphk1/Nrn1/Nrxn3/Slc4a8/Sncg/Slc30a1/Chrna7/Kcnc3/Syt12/Rap1b/Rab3b/Snca/Gpm6b/Adora2b
GO:0072163	mesonephric epithelium development	86	0.440663	1.66365	0.00160602	0.0442522	0.0390436	2632	tags=27%, list=13%, signal=23%	Wnt4/Foxd1/Gata3/Foxj1/Ret/Crlf1/Hes1/Bmp2/Epcam/Agt/Myc/Bmper/Arg2/Slit2/Npnt/Wnt11/Smad7/Pgf/Sdc1/Foxc2/Smad3/Vegfa/Sdc4
GO:0072164	mesonephric tubule development	86	0.440663	1.66365	0.00160602	0.0442522	0.0390436	2632	tags=27%, list=13%, signal=23%	Wnt4/Foxd1/Gata3/Foxj1/Ret/Crlf1/Hes1/Bmp2/Epcam/Agt/Myc/Bmper/Arg2/Slit2/Npnt/Wnt11/Smad7/Pgf/Sdc1/Foxc2/Smad3/Vegfa/Sdc4
GO:1901214	regulation of neuron death	309	0.312329	1.37497	0.00160665	0.0442522	0.0390436	3368	tags=21%, list=17%, signal=18%	Nos1/Tnf/Npy/Egr1/Cited1/Gata3/Ngf/Fos/Nr4a2/Il10/Crlf1/Grik2/Ephb1/Gabrb3/Efnb2/Nr4a3/Tac1/St8sia2/Hmox1/Ndnf/Prkcg/Ppp2r2b/Pmaip1/Btg2/Sirt1/Mt1/Ddit4/Ntrk1/Sncg/Sncb/Chga/Ccl2/Trpm2/Chrna7/Gdf5/Cdk5r1/Faim2/Igf1/C5ar1/Fzd1/Amigo2/Grin1/Kdr/Mapk8/Erbb3/Snca/Mapt/Slc7a11/Vegfa/Nes/Btbd10/Jak2/Pm20d1/Ngfr/Eif2s1/Rest/Sod2/Slc23a2/Ptpn5/Unc5b/Dcc/Cebpb/Ppargc1a/Esr1
GO:0050965	detection of temperature stimulus involved in sensory perception of pain	16	0.701884	1.87337	0.00162426	0.0445894	0.0393411	1413	tags=38%, list=7%, signal=35%	Mmp24/Calca/Ephb1/Tac1/Cxcr4/Ntrk1
GO:0001503	ossification	319	0.306538	1.34702	0.00162972	0.0445923	0.0393436	3378	tags=25%, list=17%, signal=21%	Areg/Calca/Wnt4/Tnf/Ptgs2/Egr2/Tnfsf11/Cthrc1/Cited1/Bmp5/Adgrv1/Duox2/Wnt7b/Bmp2/Tac1/Glis1/Ffar4/Junb/Nppc/Sox11/Gli1/Rorb/Notch1/Gja1/Epha2/Runx3/Stc1/Id1/Bmp2k/Lep/Fgf23/Srgn/Slc26a2/Npnt/Lef1/Gdf5/Wnt11/S1pr1/Trp63/Igf1/Smad7/Axin2/Rflna/Bmpr1b/Gdf10/Casr/Fzd1/Id3/Clec5a/Jag1/Slc24a3/Mapk8/Ifi204/Pthlh/Foxc2/Ranbp3l/Smad3/Lrp4/Gpm6b/Sbno2/Vegfa/Snai1/Lmna/Noct/Rest/Runx2/Id2/Cebpd/Txlng/Tob1/Bambi/Sh3pxd2b/Nab1/Trp53inp2/Tmem119/Sgms2/Osr2/Cebpb/Sp3/Cbfb/Fam20c
GO:0015844	monoamine transport	76	0.455345	1.67554	0.00165427	0.0451155	0.0398053	2532	tags=36%, list=13%, signal=31%	Nos1/Npy2r/Cartpt/Cadps/Syt1/Agt/Slc18a1/Syt6/Syt5/Slc22a3/Syt4/Drd1/Sncg/Chga/Oxtr/Chrna7/Slc6a2/Syt8/Syt12/Abat/Oprk1/Crhr2/Slc29a4/Rab3b/Snca/Gpm6b/Adora2b
GO:0032352	positive regulation of hormone metabolic process	14	0.752963	1.94504	0.00167679	0.0452841	0.0399541	3342	tags=64%, list=17%, signal=54%	Wnt4/Egr1/Gata3/Rdh10/Slco1c1/Igf1/Hpn/Por/Ppargc1a
GO:0001657	ureteric bud development	85	0.445478	1.6713	0.00167385	0.0452841	0.0399541	2632	tags=27%, list=13%, signal=24%	Wnt4/Foxd1/Gata3/Foxj1/Ret/Crlf1/Hes1/Bmp2/Epcam/Agt/Myc/Bmper/Arg2/Slit2/Npnt/Wnt11/Smad7/Pgf/Sdc1/Foxc2/Smad3/Vegfa/Sdc4
GO:0050679	positive regulation of epithelial cell proliferation	168	0.366092	1.50009	0.0016678	0.0452841	0.0399541	2011	tags=22%, list=10%, signal=20%	Has2/Epgn/Wnt2/Tnf/Nr4a1/Bmp5/Fgfbp1/Egr3/Il10/Scg2/Bmp2/Ptprn/Nr4a3/Tgfa/Myc/Hmox1/Pkhd1/Sox11/Esrp2/Notch1/Sirt1/Plxnb3/Id1/Ccl24/Tnfaip3/Azin1/Ccl11/Cldn1/Ccl2/Gata2/Tgfbr1/Hmga2/Fgf10/Trp63/Igf1/C5ar1/Pgf
GO:1902218	regulation of intrinsic apoptotic signaling pathway in response to osmotic stress	5	0.90564	1.77055	0.00168831	0.0454477	0.0400984	1099	tags=40%, list=5%, signal=38%	Ptgs2/Bdkrb2
GO:0048486	parasympathetic nervous system development	15	0.724401	1.91403	0.00171028	0.0456334	0.0402622	494	tags=27%, list=2%, signal=26%	Phox2a/Egr2/Phox2b/Hes1
GO:0042596	fear response	41	0.549637	1.82901	0.00171715	0.0456334	0.0402622	1753	tags=27%, list=9%, signal=25%	Morc1/Npy2r/Grik2/Mapk8ip2/Drd1/Cck/Adcyap1/Gja1/Asic4/Brinp1/Cckbr
GO:0032612	interleukin-1 production	94	0.416076	1.59839	0.00171309	0.0456334	0.0402622	2507	tags=24%, list=12%, signal=22%	Nlrp10/Calca/Tnf/Errfi1/Usp50/Egr1/Aqp4/Nlrp3/Ffar4/Inava/Arg2/Nlrp1a/Sphk1/Tnfaip3/Chrna7/Cd36/Igf1/Zc3h12a/Il1r2/Ifi204/Smad3/Ifi207/Trim16
GO:0032652	regulation of interleukin-1 production	94	0.416076	1.59839	0.00171309	0.0456334	0.0402622	2507	tags=24%, list=12%, signal=22%	Nlrp10/Calca/Tnf/Errfi1/Usp50/Egr1/Aqp4/Nlrp3/Ffar4/Inava/Arg2/Nlrp1a/Sphk1/Tnfaip3/Chrna7/Cd36/Igf1/Zc3h12a/Il1r2/Ifi204/Smad3/Ifi207/Trim16
GO:0072538	T-helper 17 type immune response	34	0.601046	1.89338	0.00175528	0.0459133	0.0405091	3879	tags=50%, list=19%, signal=40%	Nlrp10/Nlrp3/Irf4/Tnfsf18/Notch1/Nfkbiz/Tbx21/Entpd7/Zc3h12a/Smad7/Arid5a/Rc3h1/Ephb2/Rc3h2/Il17ra/Il6ra/Stat3
GO:0009620	response to fungus	39	0.551891	1.81273	0.00175402	0.0459133	0.0405091	690	tags=15%, list=3%, signal=15%	Gpr15lg/Cxcl1/Nlrp10/Npy/Mpo/Tac1
GO:0006809	nitric oxide biosynthetic process	68	0.482468	1.77029	0.00173895	0.0459133	0.0405091	3839	tags=32%, list=19%, signal=26%	Nos1/Tnf/Ptgs2/Il10/Gimap3/Agt/Klrk1/Klf4/Cd36/Igf1/Zc3h12a/Hsp90aa1/Smad3/Oprm1/Jak2/Gla/Gimap5/Sod2/Esr1/Cyp1b1/Nos2/Hrh1
GO:0045428	regulation of nitric oxide biosynthetic process	58	0.494489	1.74458	0.00174873	0.0459133	0.0405091	3050	tags=29%, list=15%, signal=25%	Tnf/Ptgs2/Il10/Gimap3/Agt/Klrk1/Klf4/Cd36/Igf1/Zc3h12a/Hsp90aa1/Smad3/Oprm1/Jak2/Gla/Gimap5/Sod2
GO:0097485	neuron projection guidance	204	0.348685	1.45707	0.00174513	0.0459133	0.0405091	3333	tags=28%, list=17%, signal=24%	Egr2/Foxd1/Gata3/Lmx1a/Wnt7b/Gfra3/Sema3g/Sema7a/Ephb1/Efnb2/Nr4a3/Lama3/Lhx9/Unc5a/Crmp1/Sema5b/Fzd3/Gbx1/Tubb3/Notch1/Epha2/Plxnb3/Runx3/Sema6d/Ntrk1/Epha5/Flrt2/Slit2/Cdk5r1/Nectin1/Etv4/L1cam/Unc5d/Prtg/Gap43/Gdf7/Bmpr1b/Efna3/Sema3e/Crppa/Kif5a/Vegfa/Dscaml1/Dscam/Epha10/Ngfr/Unc5c/Notch3/Etv1/Sema4b/Sema4a/Matn2/Unc5b/Dpysl5/Lama1/Ephb2/Dcc
GO:0070295	renal water absorption	7	0.84464	1.81584	0.00176225	0.0459511	0.0405425	350	tags=57%, list=2%, signal=56%	Aqp3/Has2/Aqp7/Aqp4
GO:0072207	metanephric epithelium development	19	0.672652	1.87651	0.00177487	0.0461356	0.0407053	1158	tags=26%, list=6%, signal=25%	Wnt4/Lif/Wnt7b/Hes1/Adipoq
GO:0002702	positive regulation of production of molecular mediator of immune response	92	0.429708	1.64128	0.00179903	0.0464731	0.0410031	1861	tags=21%, list=9%, signal=19%	Gata3/Rbp4/Il10/Gimap3/Nlrp3/Sema7a/Cd86/Nr4a3/Slamf1/Tfrc/Cd28/Il33/Inava/Sirt1/Ddx21/Dnajb9/Cd36/Tbx21/Il1r1
GO:0060078	regulation of postsynaptic membrane potential	128	0.393672	1.58832	0.00179449	0.0464731	0.0410031	2894	tags=27%, list=14%, signal=23%	Chrna3/Grik3/Chrm1/Npy2r/Chrnb4/Grid1/Chrna5/Grik2/Gria4/Gabrb3/Gabra4/Grin2a/Igsf11/Rgs7/Mapk8ip2/Sez6/Gabra2/Adcyap1/Kcna1/Baiap2/Kcnd2/Neto1/Chrna7/Gabra3/Abat/Gabrg3/Grin1/Snca/Pclo/Oprm1/Nrxn1/Grin2c/Ngfr/Nlgn3
GO:0003091	renal water homeostasis	10	0.799733	1.85278	0.00182242	0.04689	0.0413709	350	tags=40%, list=2%, signal=39%	Aqp3/Has2/Aqp7/Aqp4
GO:1903510	mucopolysaccharide metabolic process	64	0.479523	1.71677	0.00182645	0.04689	0.0413709	3756	tags=33%, list=19%, signal=27%	Has2/Has1/Tnfaip6/Ndst4/Itih4/Ndnf/Chsy3/Ugdh/Cd44/Chst11/Has3/Chst7/Spock3/Cemip2/Chpf/Dsel/Chst3/Csgalnact2/Nfkb1/Ndst3/Hs2st1
GO:0046928	regulation of neurotransmitter secretion	106	0.407966	1.57254	0.001836	0.0469903	0.0414594	1796	tags=19%, list=9%, signal=17%	Chrna3/Syp/Ngf/Chrna5/Rims4/Cacna1b/Syt1/Mctp2/Prkcg/Syt4/Drd1/Sphk1/Nrn1/Nrxn3/Slc4a8/Sncg/Slc30a1/Chrna7/Kcnc3/Syt12
GO:0015833	peptide transport	233	0.322176	1.38166	0.00184975	0.0471971	0.0416419	2934	tags=21%, list=15%, signal=19%	Nos1/Tnf/Lif/Tnfsf11/Fgb/Ildr1/Npy2r/Rbp4/Cdh17/Gcg/Vsnl1/Cartpt/Myrip/Acsl4/Ptprn/Acvr1c/Ffar4/Brsk2/Adcyap1/Il1rn/Ildr2/Gja1/Sirt1/Lep/Chga/Epha5/Dio2/Trpm2/Hmga2/Cckbr/Abat/Gipr/Kcnq1/Exoc3l/Crhr2/Fam3b/Casr/Abca1/Rab8b/Slc15a3/Pclo/Slc7a11/Pask/Glrx/Mc4r/Slc16a1/Jak2/Ano1/Hmgcr/Rest
GO:0061351	neural precursor cell proliferation	149	0.372332	1.51676	0.00187588	0.0477174	0.0421009	3004	tags=25%, list=15%, signal=21%	Wnt2/Gpr37l1/Wnt7b/Hhip/Ephb1/Kctd11/Cd24a/Tafa1/Rpgrip1/Cend1/Fzd3/Btg2/Adcyap1/Kcna1/Gli1/Notch1/Spint1/Igf2bp1/Lef1/Gata2/Hmga2/Igf1/Cdh2/Adgrg1/Zeb2/C5ar1/Dmrta2/Rassf10/Fabp7/Mapk8/Emx2/Vegfa/Nes/Disp3/Ngfr/Kdm1a/Id2
GO:0034332	adherens junction organization	48	0.527483	1.78932	0.00188273	0.0477456	0.0421258	4848	tags=46%, list=24%, signal=35%	Efnb2/Cdh12/Inava/Cdh1/Dsp/Cdh19/Cdh10/Cdh20/Smad7/Cdh18/Cdh5/Cdh22/Vegfa/Cdh11/Cdh24/Abi2/Adam10/Plec/Afdn/Pak2/Camsap3/Ctnnb1
GO:0032715	negative regulation of interleukin-6 production	40	0.549369	1.81621	0.00189633	0.0479442	0.042301	3064	tags=32%, list=15%, signal=28%	Tnf/Foxj1/Aqp4/Il10/Cd24a/Slamf1/Tnfaip3/Chrna7/Zc3h12a/Socs5/Rabgef1/Selenos/Havcr2
GO:0030902	hindbrain development	148	0.378618	1.54419	0.00190287	0.0479639	0.0423184	2237	tags=18%, list=11%, signal=16%	Phox2a/Egr2/Bmp5/Phox2b/Gpr37l1/Sez6l/Lmx1a/Ephb1/Hes1/Gabrb3/Cend1/Sez6/Gli1/Nanos1/Ctnna2/Klhl1/Lef1/Gata2/Cdk5r1/Faim2/Abat/Igf1/C5ar1/Gdf10/Coq8b/Grin1
GO:2000316	regulation of T-helper 17 type immune response	22	0.652188	1.86892	0.00191859	0.048214	0.0425391	3349	tags=50%, list=17%, signal=42%	Nlrp10/Nlrp3/Tnfsf18/Nfkbiz/Tbx21/Zc3h12a/Smad7/Arid5a/Rc3h1/Ephb2/Rc3h2
GO:0060716	labyrinthine layer blood vessel development	18	0.686106	1.88927	0.00192553	0.0482428	0.0425645	973	tags=22%, list=5%, signal=21%	Wnt2/Hes1/Junb/Hey2
GO:0002043	blood vessel endothelial cell proliferation involved in sprouting angiogenesis	16	0.695993	1.85765	0.00193708	0.0483862	0.042691	3313	tags=62%, list=16%, signal=52%	Fgfbp1/Hmox1/Bmper/Epha2/Gata2/Pdcd10/Vegfa/Ngfr/Ppp1r16b/Thbs1
GO:0014009	glial cell proliferation	51	0.511971	1.7659	0.00196691	0.0484638	0.0427595	1839	tags=20%, list=9%, signal=18%	Areg/Tnf/Hes1/Myc/Adcyap1/Sox11/Il33/Notch1/Igf1/Lgi4
GO:0070542	response to fatty acid	54	0.495267	1.7369	0.00196932	0.0484638	0.0427595	2108	tags=28%, list=10%, signal=25%	Ptgs2/Hes1/Scd1/Dgat2/Plat/Gldc/Kcnk4/Adipoq/Cldn1/Pcsk1/Ccl2/Cd36/Gipr/Zc3h12a/Id3
GO:0050729	positive regulation of inflammatory response	96	0.418004	1.60754	0.0019651	0.0484638	0.0427595	2837	tags=24%, list=14%, signal=21%	Nlrp10/Tnf/Ptgs2/Tnfsf11/Itga2/Osm/Cd24a/Tac1/Cd28/Tnfsf18/Ttbk1/Il33/Ctsc/Nfkbiz/Ccl24/Ets1/Snca/Stap1/Adora2b/Ripk1/Nfkbia/Jak2/Tlr2
GO:1903131	mononuclear cell differentiation	340	0.299402	1.32751	0.00196449	0.0484638	0.0427595	3567	tags=23%, list=18%, signal=19%	Wnt4/Egr1/Cd83/Gata3/Egr3/Ccr9/Cdh17/Foxj1/Il10/Gimap3/Nlrp3/Ikzf3/Batf3/Cd24a/Slamf1/Cd79b/Myc/Cd28/Irf4/Txk/Tcf7/Tnfsf18/Pglyrp1/Pck1/Il2ra/Runx3/Nfkbiz/Tnfaip3/Ntrk1/Ptpn2/Lep/Tnfsf8/Itgb6/H2-Ab1/Dnajb9/Trpm2/Lef1/Card11/Tbx21/Entpd7/Hells/Zc3h12a/Hsp90aa1/Smad7/Socs5/Fnip1/Spn/Zfp36l2/Cyp26b1/Ifi204/Ifi207/Itm2a/Vegfa/Dusp10/Il1rl2/Dll1/Gimap5/Ly6d/Runx2/Rc3h1/Id2/Vav1/Il18r1/Lepr/Sema4a/Slc25a5/Chd7/Nfil3/Aire/Shb/Cebpb/Sp3/Rc3h2/Cbfb/Prr7/Tshr/Mfng/Il31ra/Sox13
GO:0007169	transmembrane receptor protein tyrosine kinase signaling pathway	493	0.279753	1.28647	0.00195331	0.0484638	0.0427595	3378	tags=20%, list=17%, signal=17%	Ptprr/Areg/Epgn/Chrna3/Wnt4/Errfi1/Fgfr3/Bmp5/Fgfbp1/Hbegf/Gata3/Ngf/Klb/Ret/Hhip/Gfra3/Ephb1/Plaur/Csrnp1/Tiparp/Dok6/Bmp2/Efnb2/Nr4a3/Tgfa/Agt/Styk1/Fam83b/Plat/Ptprt/Dok5/Notch1/Adipoq/Sirt1/Epha2/Muc20/Ddit4/Ntrk1/Ptpn2/Lep/Stmn1/Socs3/Mstn/Blnk/Epha5/Flrt2/Tnk1/Fgf5/Fgf23/Ccl2/Cdk5r1/Fgf10/Spry2/Igf1/Efemp1/Socs5/Pak1/Pgf/Fgfr4/Insrr/Efna3/Clec14a/Shc3/Kdr/Vil1/Apod/Foxc2/Erbb3/Snca/Adamts12/Stap1/Epha3/Shc4/Vegfa/Afap1l2/Glrx/Tspan12/Nrxn1/Epha10/Jak2/Dll1/Atxn7/Rabgef1/Ngfr/Angpt4/Runx2/Ror1/Ptpn12/Spry1/Cd59a/Met/Col4a3/Arf4/Sh2b2/Prlr/Fam83a/Ephb2/Cadm4/Thbs1/Esr1/Fam20c
GO:0002825	regulation of T-helper 1 type immune response	22	0.650629	1.86445	0.00199585	0.0489719	0.0432078	3120	tags=50%, list=16%, signal=42%	Nlrp10/Slamf1/Il12rb1/Il33/H2-Ab1/Tbx21/Il1r1/Socs5/Arid5a/Havcr2/Il18r1
GO:0046942	carboxylic acid transport	211	0.346867	1.46489	0.00204068	0.0499245	0.0440483	1818	tags=15%, list=9%, signal=14%	Slco1a8/Slco1a4/Slc35d3/Ace2/Tnf/Slc17a8/Tnfsf11/Slco1a6/Kcnj10/Slc6a14/Slco1c1/Acsl4/Slc17a4/Agt/Myc/Slc22a3/Syt4/Cck/Slc7a3/Bdkrb2/Slco2b1/Il1rn/Gja1/Slc16a12/Slc38a5/Lep/Lrrc8e/Ptges/Slc26a2/Slc6a15/Cd36/Abat

### Sheet: Table S9
# Differential Expression Analysis results. Total tissue (host and transplanted cells) vs control tissue vs control host tissue
Geneid	logFC	logCPM	F	PValue	FDR
OG0009252	2.73119	6.60803	1148.89	2.16019e-08	0.000187483
OG0010546	9.45262	6.58427	1085.91	2.57939e-08	0.000187483
OG0007758	5.53076	4.84051	900.335	4.64953e-08	0.0002253
OG0015289	6.51985	4.73156	798.744	6.77224e-08	0.00024612
OG0016790	3.71687	8.38616	648.558	1.30177e-07	0.000378477
OG0010649	4.30221	4.57111	525.869	2.51046e-07	0.000607974
OG0014011	2.55423	5.71681	500.651	2.92758e-07	0.000607974
OG0016992	1.63996	6.64922	460.816	3.79357e-07	0.000665615
OG0002942	4.45808	3.90221	440.979	4.35243e-07	0.000665615
OG0015938	2.13299	6.86594	433.876	4.57876e-07	0.000665615
OG0007946	4.49641	3.9292	372.061	7.39457e-07	0.000798261
OG0015107	2.15935	5.7947	366.721	7.73514e-07	0.000798261
OG0001122	2.19487	5.33524	366.647	7.74004e-07	0.000798261
OG0008780	1.91834	7.85865	364.118	7.90865e-07	0.000798261
OG0002926	2.81653	6.5822	359.294	8.24401e-07	0.000798261
OG0005240	4.64046	4.84221	342.488	9.56956e-07	0.000798261
OG0002163	3.00819	7.01259	336.691	1.00914e-06	0.000798261
OG0009009	7.41549	5.22526	331.195	1.06214e-06	0.000798261
OG0015420	5.38569	7.31142	328.381	1.0907e-06	0.000798261
OG0013732	3.77343	4.39576	327.653	1.09825e-06	0.000798261
OG0008801	1.70721	8.2491	297.032	1.48959e-06	0.000954399
OG0015721	7.45657	5.27751	296.89	1.4918e-06	0.000954399
OG0003384	3.06019	3.70459	295.731	1.51002e-06	0.000954399
OG0011316	2.42579	8.00658	291.042	1.5868e-06	0.000961137
OG0012736	11.7425	4.93996	1228.63	1.78855e-06	0.00104
OG0001092	4.81966	2.54135	271.06	1.9783e-06	0.0010413
OG0002231	-1.83148	6.13783	268.233	2.0436e-06	0.0010413
OG0008094	8.5975	4.5983	267.161	2.06912e-06	0.0010413
OG0005115	3.53961	6.44935	265.755	2.10319e-06	0.0010413
OG0007292	1.55697	8.00811	261.149	2.2202e-06	0.0010413
OG0003545	1.59398	7.37051	261.136	2.22056e-06	0.0010413
OG0015707	1.42299	7.03906	255.743	2.3687e-06	0.00105979
OG0011781	4.54958	5.75843	253.727	2.42742e-06	0.00105979
OG0014709	2.84555	5.45178	248.833	2.57816e-06	0.00105979
OG0012422	4.6802	4.50175	248.801	2.57919e-06	0.00105979
OG0005310	3.66733	5.92072	247.404	2.62451e-06	0.00105979
OG0014525	1.98421	6.23146	238.319	2.94626e-06	0.00112775
OG0016260	4.24287	4.31058	238.275	2.94795e-06	0.00112775
OG0009181	5.61489	7.62807	234.721	3.08802e-06	0.0011298
OG0008748	1.57362	5.74977	234.202	3.10919e-06	0.0011298
OG0006253	11.779	4.06653	929.826	3.25996e-06	0.0011298
OG0004997	2.03367	7.729	229.58	3.30659e-06	0.0011298
OG0016919	3.26896	5.68786	226.94	3.42673e-06	0.0011298
OG0010451	7.50988	4.61396	226.318	3.45588e-06	0.0011298
OG0009947	3.1979	5.24116	224.612	3.53752e-06	0.0011298
OG0002385	3.23766	4.50167	222.471	3.64365e-06	0.0011298
OG0016142	3.7444	4.31676	221.454	3.69549e-06	0.0011298
OG0001881	1.35172	7.71114	219.734	3.78543e-06	0.0011298
OG0007002	2.15212	6.68071	216.795	3.94591e-06	0.0011298
OG0018708	3.30565	6.17674	216.557	3.95926e-06	0.0011298
OG0003539	1.63637	7.84883	216.479	3.96365e-06	0.0011298
OG0005268	8.11508	3.78585	209.763	4.36793e-06	0.00119511
OG0005006	3.67021	6.04415	209.054	4.41368e-06	0.00119511
OG0003451	6.98269	3.8004	207.71	4.50226e-06	0.00119511
OG0012055	3.22215	3.82791	207.42	4.52165e-06	0.00119511
OG0015387	1.44224	6.61964	205.023	4.68643e-06	0.00120516
OG0006734	2.95439	5.65608	202.777	4.848e-06	0.00120516
OG0003211	1.88912	7.16099	202.545	4.86512e-06	0.00120516
OG0000743	4.02281	3.31496	202.192	4.89128e-06	0.00120516
OG0008071	1.49253	5.71314	193.34	5.61333e-06	0.00134261
OG0002252	1.46125	6.2091	193.11	5.63385e-06	0.00134261
OG0014851	4.21489	5.77418	192.015	5.73318e-06	0.00134425
OG0001875	1.60511	5.3962	188.639	6.05426e-06	0.00135799
OG0016242	4.3387	2.72755	188.02	6.11568e-06	0.00135799
OG0010407	-1.78666	5.17283	187.732	6.14459e-06	0.00135799
OG0004495	3.29363	3.1679	186.611	6.25865e-06	0.00135799
OG0011610	2.12569	4.6832	186.564	6.26346e-06	0.00135799
OG0015592	1.84633	6.99751	185.71	6.35229e-06	0.00135799
OG0003870	2.35039	6.33277	183.218	6.62126e-06	0.00138421
OG0000006	7.33742	6.62443	180.844	6.89159e-06	0.00138421
OG0010022	1.12825	6.66502	180.292	6.9565e-06	0.00138421
OG0006784	3.60586	2.51943	179.406	7.06245e-06	0.00138421
OG0010677	1.32415	5.68514	179.307	7.0744e-06	0.00138421
OG0015733	4.17998	5.44283	178.842	7.131e-06	0.00138421
OG0004128	3.71823	2.85652	176.544	7.41937e-06	0.00138421
OG0011749	6.43238	3.90859	176.247	7.45781e-06	0.00138421
OG0000589	1.57569	5.22056	174.423	7.6994e-06	0.00138421
OG0006077	1.27335	7.9406	174.257	7.72182e-06	0.00138421
OG0005927	5.57893	4.09797	173.148	7.8744e-06	0.00138421
OG0013206	2.63223	3.47991	172.076	8.0257e-06	0.00138421
OG0011876	2.56363	3.8153	171.65	8.08677e-06	0.00138421
OG0014323	10.9724	3.87083	607.457	8.14579e-06	0.00138421
OG0015980	3.03331	3.57233	170.916	8.1936e-06	0.00138421
OG0017631	6.81852	3.40978	170.656	8.23188e-06	0.00138421
OG0014958	2.0885	5.19333	170.213	8.29772e-06	0.00138421
OG0016579	7.6855	2.84855	169.884	8.34695e-06	0.00138421
OG0007158	2.12634	5.04456	169.811	8.35799e-06	0.00138421
OG0000966	2.03488	6.35794	169.31	8.43397e-06	0.00138421
OG0003412	1.87608	8.68841	169.044	8.47459e-06	0.00138421
OG0000815	1.22503	6.4661	167.489	8.71776e-06	0.00138923
OG0012546	2.0653	4.31061	166.921	8.80888e-06	0.00138923
OG0016882	1.56182	6.81278	166.093	8.94385e-06	0.00138923
OG0016486	2.6962	5.31283	166.045	8.95192e-06	0.00138923
OG0013467	1.91105	6.21154	165.856	8.98313e-06	0.00138923
OG0017038	1.03767	6.5331	163.837	9.32598e-06	0.00140409
OG0001320	7.5395	3.85622	163.344	9.41237e-06	0.00140409
OG0011164	2.10987	6.40413	163.198	9.43815e-06	0.00140409
OG0010769	5.9708	5.11502	162.977	9.47725e-06	0.00140409
OG0001131	1.38411	6.33044	162.498	9.56298e-06	0.00140409
OG0017042	4.58375	2.45914	161.666	9.7143e-06	0.00140409
OG0015919	4.69098	3.47064	161.037	9.83073e-06	0.00140409
OG0015427	1.54033	6.86179	160.924	9.85188e-06	0.00140409
OG0017051	1.79755	8.37049	160.057	1.00157e-05	0.00141358
OG0008673	1.57566	5.55241	158.589	1.03017e-05	0.00143996
OG0008716	-1.766	6.45532	156.88	1.06484e-05	0.0014702
OG0000970	2.06265	5.21516	156.535	1.07203e-05	0.0014702
OG0015298	1.51742	6.02785	155.684	1.09001e-05	0.00148088
OG0014885	4.15413	3.32797	154.345	1.11913e-05	0.00150247
OG0003773	2.23373	5.51087	153.993	1.12696e-05	0.00150247
OG0016701	3.75787	5.35232	153.551	1.1369e-05	0.00150247
OG0003770	1.78501	4.64622	152.517	1.16059e-05	0.00151143
OG0002311	3.81711	5.55412	151.865	1.17583e-05	0.00151143
OG0012574	1.021	6.68483	151.709	1.17954e-05	0.00151143
OG0009543	1.63401	8.16414	151.316	1.1889e-05	0.00151143
OG0009197	1.19058	6.69257	150.818	1.20092e-05	0.00151143
OG0004352	10.4734	3.31266	506.001	1.20607e-05	0.00151143
OG0009789	3.64553	3.89207	149.434	1.23516e-05	0.00153466
OG0016217	2.52892	5.08372	148.346	1.26297e-05	0.00155591
OG0012547	1.69824	6.93329	147.756	1.2784e-05	0.00155877
OG0013485	1.20164	7.12319	147.182	1.29365e-05	0.00155877
OG0010038	2.27282	3.70065	146.755	1.30516e-05	0.00155877
OG0004264	2.51677	5.90444	146.394	1.31499e-05	0.00155877
OG0014192	1.09418	6.8218	146.251	1.3189e-05	0.00155877
OG0008476	1.33725	5.32636	145.192	1.34843e-05	0.00156856
OG0003379	1.68389	6.53376	145.18	1.34877e-05	0.00156856
OG0006991	1.15988	6.44837	144.382	1.37161e-05	0.00158246
OG0011955	1.14345	6.00416	143.892	1.38588e-05	0.00158634
OG0013926	1.1886	6.90396	142.09	1.44007e-05	0.00160803
OG0015473	1.26652	5.3159	141.861	1.44714e-05	0.00160803
OG0004518	-1.35047	6.87648	141.657	1.45349e-05	0.00160803
OG0017099	1.67116	5.26513	141.425	1.46078e-05	0.00160803
OG0005118	2.22862	4.24367	141.053	1.47252e-05	0.00160803
OG0006390	1.20337	5.85101	140.549	1.48864e-05	0.00160803
OG0012571	2.85171	4.41887	140.27	1.49768e-05	0.00160803
OG0004654	-1.72511	5.24875	140.04	1.50516e-05	0.00160803
OG0001932	1.62859	4.92068	139.818	1.51244e-05	0.00160803
OG0014049	1.10104	7.5521	139.727	1.51544e-05	0.00160803
OG0014931	-1.50584	6.19056	139.037	1.53843e-05	0.00161387
OG0007688	4.22363	2.25177	138.897	1.54315e-05	0.00161387
OG0004319	2.0092	5.5641	138.226	1.56601e-05	0.00162159
OG0005022	1.99915	5.15507	137.71	1.58392e-05	0.00162159
OG0010351	1.11206	7.45312	137.422	1.59406e-05	0.00162159
OG0001236	1.47757	7.68517	137.216	1.60131e-05	0.00162159
OG0002952	3.12913	3.6932	137.076	1.6063e-05	0.00162159
OG0017168	3.85357	2.3701	136.348	1.63251e-05	0.00163667
OG0016843	1.27494	6.23198	134.893	1.6866e-05	0.00167932
OG0000972	1.32046	7.215	134.27	1.71046e-05	0.00169149
OG0009756	1.03245	6.16154	133.592	1.73696e-05	0.00170165
OG0013110	10.3198	4.36429	426.046	1.74414e-05	0.00170165
OG0017095	3.53668	3.73102	132.971	1.76168e-05	0.0017073
OG0007970	7.8554	3.03381	131.999	1.80137e-05	0.00172343
OG0006908	2.14687	5.37058	131.491	1.82254e-05	0.00172343
OG0007037	2.20324	5.73589	131.174	1.83595e-05	0.00172343
OG0009178	0.975749	6.84648	131.155	1.83675e-05	0.00172343
OG0006242	1.23354	6.47514	131.135	1.8376e-05	0.00172343
OG0015501	-2.03055	5.0235	129.732	1.89854e-05	0.00174036
OG0000187	7.31891	3.11171	129.727	1.89877e-05	0.00174036
OG0003961	9.77772	3.36523	408.589	1.90773e-05	0.00174036
OG0004773	5.68661	3.94739	129.16	1.92414e-05	0.00174036
OG0006954	1.1158	6.16843	129.048	1.92921e-05	0.00174036
OG0004100	9.65411	3.26116	406.273	1.93112e-05	0.00174036
OG0001015	1.62952	7.23888	128.823	1.93945e-05	0.00174036
OG0000766	1.56301	6.08018	128.231	1.96673e-05	0.00174347
OG0014966	1.08483	6.33511	128.227	1.96691e-05	0.00174347
OG0006760	9.9135	3.13772	399.802	1.99869e-05	0.00176091
OG0010999	10.1626	3.00151	397.761	2.02073e-05	0.0017696
OG0005069	-1.70313	6.11062	126.828	2.0334e-05	0.00177004
OG0001031	7.15399	3.53451	126.264	2.06101e-05	0.00178339
OG0015318	4.39013	3.52665	124.81	2.13458e-05	0.00182033
OG0008020	1.37937	6.60033	124.585	2.1463e-05	0.00182033
OG0012880	1.06597	5.70845	123.45	2.20658e-05	0.00182033
OG0015486	2.62561	7.47303	123.418	2.20829e-05	0.00182033
OG0014141	1.75741	6.17082	123.312	2.21402e-05	0.00182033
OG0015503	1.37028	6.83858	122.846	2.23953e-05	0.00182033
OG0015490	1.38225	6.41512	122.672	2.24918e-05	0.00182033
OG0008689	1.56056	6.17289	122.587	2.2539e-05	0.00182033
OG0003407	2.05564	3.95934	122.445	2.26181e-05	0.00182033
OG0017171	0.931177	6.56014	122.382	2.26534e-05	0.00182033
OG0003376	1.62913	6.83408	122.37	2.26598e-05	0.00182033
OG0003666	2.15536	6.33008	122.366	2.26621e-05	0.00182033
OG0005460	10.6592	2.35894	377.004	2.26649e-05	0.00182033
OG0005921	1.11109	6.25279	121.501	2.31539e-05	0.00184938
OG0002154	5.76482	3.42315	121.239	2.33053e-05	0.00185131
OG0013964	1.2977	5.90409	120.249	2.38905e-05	0.00188147
OG0012363	-2.98088	6.26191	119.935	2.40798e-05	0.00188147
OG0015374	1.49013	6.20364	119.504	2.43434e-05	0.00188147
OG0004577	1.46006	5.19617	119.373	2.44243e-05	0.00188147
OG0013846	3.29229	3.52769	119.221	2.45182e-05	0.00188147
OG0002268	3.39273	3.81138	119.215	2.45219e-05	0.00188147
OG0007262	1.58022	7.08047	118.673	2.48619e-05	0.00188147
OG0006263	4.39828	2.16146	118.516	2.49616e-05	0.00188147
OG0001048	1.08124	8.12963	118.027	2.52755e-05	0.00188147
OG0008887	1.6803	4.76105	117.815	2.54125e-05	0.00188147
OG0006738	1.29234	6.10143	117.772	2.54411e-05	0.00188147
OG0002904	3.17157	7.47767	117.696	2.54903e-05	0.00188147
OG0006917	1.87792	4.90253	117.595	2.55563e-05	0.00188147
OG0008655	-1.84465	7.39478	116.998	2.59525e-05	0.00188147
OG0013808	1.56219	5.21817	116.735	2.61293e-05	0.00188147
OG0012064	0.847834	6.69454	116.679	2.61674e-05	0.00188147
OG0017627	9.61578	3.10603	352.325	2.61991e-05	0.00188147
OG0004415	2.98632	6.6189	116.572	2.624e-05	0.00188147
OG0011388	9.58351	3.90983	351.789	2.62846e-05	0.00188147
OG0005274	6.2368	3.95298	116.244	2.64639e-05	0.00188147
OG0001890	2.14139	8.10636	116.205	2.64904e-05	0.00188147
OG0001194	0.937077	6.37835	115.936	2.66762e-05	0.00188147
OG0009627	1.02745	6.6183	115.88	2.67156e-05	0.00188147
OG0018559	1.44454	6.59636	115.645	2.68795e-05	0.00188147
OG0012500	1.00745	6.50916	115.416	2.70412e-05	0.00188147
OG0001245	1.76859	8.25987	115.403	2.70502e-05	0.00188147
OG0009621	1.50112	5.8741	114.197	2.79209e-05	0.00191943
OG0009305	2.03275	7.59714	114.002	2.80649e-05	0.00191943
OG0016553	2.0134	6.64521	113.932	2.8117e-05	0.00191943
OG0003112	1.26109	6.2814	113.923	2.8124e-05	0.00191943
OG0002823	1.05944	7.18427	113.572	2.83866e-05	0.00192262
OG0017474	9.638	2.93714	338.653	2.85138e-05	0.00192262
OG0015672	1.53398	6.11391	113.225	2.86496e-05	0.00192262
OG0012456	1.50438	7.25919	113.159	2.86998e-05	0.00192262
OG0015730	1.27467	6.15406	112.734	2.90272e-05	0.00193564
OG0010224	0.971517	5.83022	112.374	2.93089e-05	0.00194549
OG0007716	2.08389	4.58219	111.747	2.98067e-05	0.00196954
OG0006837	2.40247	7.16546	111.302	3.01677e-05	0.00197622
OG0001112	2.32418	6.50409	111.287	3.01796e-05	0.00197622
OG0007788	1.79798	5.52984	110.769	3.0607e-05	0.00199522
OG0005581	-1.72582	8.12911	110.453	3.08709e-05	0.00199869
OG0009266	1.34734	6.91582	110.351	3.09569e-05	0.00199869
OG0003152	1.90946	5.33827	109.996	3.12586e-05	0.00199869
OG0009743	10.3953	2.85239	324.302	3.12797e-05	0.00199869
OG0002172	1.71616	4.94704	109.536	3.16555e-05	0.00199869
OG0003417	2.71277	5.21585	109.397	3.17769e-05	0.00199869
OG0016373	0.857698	6.98821	108.965	3.21574e-05	0.00199869
OG0013219	1.49546	7.62876	108.907	3.22091e-05	0.00199869
OG0004682	11.58	4.7754	318.886	3.24264e-05	0.00199869
OG0000868	1.17894	9.53353	108.66	3.24301e-05	0.00199869
OG0000286	0.966099	8.28585	108.446	3.26225e-05	0.00199869
OG0012508	1.4004	6.03405	108.416	3.26495e-05	0.00199869
OG0011106	1.5317	7.39905	108.401	3.2663e-05	0.00199869
OG0010373	1.42196	5.84237	108.333	3.27255e-05	0.00199869
OG0008141	3.35222	2.27074	108.246	3.28043e-05	0.00199869
OG0010261	0.982955	7.59546	108.185	3.286e-05	0.00199869
OG0006432	4.27573	3.76081	107.962	3.30648e-05	0.00200276
OG0000458	9.98977	2.97025	315.311	3.32171e-05	0.00200318
OG0004669	-1.05687	7.81844	107.634	3.33683e-05	0.00200318
OG0012992	7.09296	6.07289	107.509	3.34851e-05	0.00200318
OG0015484	-1.29342	6.28693	107.336	3.36478e-05	0.00200466
OG0009334	1.27514	5.51154	106.866	3.40948e-05	0.00202301
OG0003389	5.44892	4.26227	106.516	3.44323e-05	0.00203473
OG0013766	9.95957	2.4607	308.616	3.4776e-05	0.00204672
OG0007194	7.0964	2.67544	105.903	3.50352e-05	0.00205366
OG0000735	-0.952558	7.05138	104.914	3.6036e-05	0.00210384
OG0014380	1.91596	5.89154	104.671	3.62878e-05	0.00211006
OG0016286	0.886634	6.70482	104.104	3.68853e-05	0.00213626
OG0015364	2.97588	3.34192	102.936	3.81559e-05	0.00219122
OG0017983	7.13318	3.80162	102.879	3.82187e-05	0.00219122
OG0010946	9.47581	2.83296	294.656	3.839e-05	0.00219122
OG0015736	1.36575	7.43043	102.684	3.84372e-05	0.00219122
OG0015587	1.56443	4.61523	102.26	3.89167e-05	0.00220989
OG0013185	1.46748	7.78045	102.002	3.92134e-05	0.00221297
OG0008792	1.00054	5.98533	101.837	3.94035e-05	0.00221297
OG0004483	0.905439	7.48037	101.817	3.94276e-05	0.00221297
OG0018900	2.30096	7.15725	101.666	3.96029e-05	0.00221426
OG0018118	6.94213	2.21417	101.36	3.99627e-05	0.00222581
OG0016772	1.71975	5.55962	101.117	4.02512e-05	0.00223312
OG0004528	2.80447	5.95261	100.88	4.05358e-05	0.00223312
OG0001110	0.99122	6.53874	100.864	4.05548e-05	0.00223312
OG0010249	1.69812	6.23943	100.716	4.07333e-05	0.00223449
OG0008450	4.8811	4.11211	100.465	4.10396e-05	0.00224283
OG0002798	0.96341	5.98413	99.6519	4.20506e-05	0.00228616
OG0002748	1.12467	6.14086	99.4768	4.22727e-05	0.00228616
OG0012135	1.13063	7.06155	99.3874	4.23868e-05	0.00228616
OG0001469	1.05704	8.09726	99.3288	4.24616e-05	0.00228616
OG0016153	11.2287	1.91405	280.229	4.27325e-05	0.00229202
OG0011501	0.944879	7.15742	98.9905	4.28977e-05	0.00229202
OG0012856	1.39253	7.76815	98.8784	4.30434e-05	0.00229202
OG0001782	6.88919	2.75153	98.4415	4.36179e-05	0.00229426
OG0015960	-1.91065	5.44838	98.4042	4.36675e-05	0.00229426
OG0014440	9.16238	2.77148	277.025	4.37939e-05	0.00229426
OG0016135	-1.71261	4.84927	98.3085	4.37948e-05	0.00229426
OG0013963	1.59968	6.87369	98.041	4.41534e-05	0.00229426
OG0001540	1.86559	5.10754	97.9897	4.42227e-05	0.00229426
OG0015534	-1.40003	7.03775	97.8352	4.4432e-05	0.00229426
OG0000380	9.45244	2.4405	274.961	4.44984e-05	0.00229426
OG0003336	1.91508	3.41504	97.781	4.45058e-05	0.00229426
OG0007876	-1.3545	5.62816	97.5092	4.4878e-05	0.00229566
OG0001684	9.5485	2.54746	273.658	4.49518e-05	0.00229566
OG0011564	1.26826	5.50061	97.3249	4.51326e-05	0.00229566
OG0015645	6.12486	3.01665	97.3019	4.51646e-05	0.00229566
OG0002871	1.56386	6.62968	97.0105	4.55717e-05	0.00230828
OG0000923	1.24316	6.27093	96.7888	4.58846e-05	0.00231606
OG0003846	1.39271	4.64324	96.6214	4.61228e-05	0.00231862
OG0011432	1.35873	6.7128	96.5294	4.62544e-05	0.00231862
OG0013298	1.66948	6.49021	95.9403	4.71088e-05	0.00235333
OG0000275	3.62252	3.16369	95.4164	4.78861e-05	0.00238008
OG0011700	1.08109	6.55513	95.1282	4.83208e-05	0.00238008
OG0011867	1.45445	4.05715	95.1053	4.83557e-05	0.00238008
OG0003328	0.794372	7.08421	95.0136	4.84952e-05	0.00238008
OG0016652	2.14189	5.47428	94.9597	4.85776e-05	0.00238008
OG0012563	-1.1992	6.4233	94.9276	4.86266e-05	0.00238008
OG0006870	0.997296	6.8358	94.5527	4.92048e-05	0.00239784
OG0011584	1.49562	5.71226	94.3102	4.95837e-05	0.00239784
OG0007317	1.11082	6.592	94.2903	4.96149e-05	0.00239784
OG0000729	6.65973	2.93871	94.178	4.97918e-05	0.00239784
OG0003130	1.38428	4.56934	94.1473	4.98403e-05	0.00239784
OG0014645	1.42148	5.0906	94.0597	4.99791e-05	0.00239784
OG0002868	6.73434	2.83849	93.7111	5.05364e-05	0.00241621
OG0015088	1.16287	8.88163	93.6132	5.06943e-05	0.00241621
OG0015867	-2.06835	3.67388	93.5002	5.08774e-05	0.00241701
OG0015215	1.09523	6.31086	93.3439	5.1132e-05	0.00242119
OG0013721	2.81323	6.18218	93.2314	5.13165e-05	0.00242204
OG0016171	1.52934	5.06083	92.8715	5.19123e-05	0.00244223
OG0004191	3.30636	5.95794	91.9942	5.34032e-05	0.00249794
OG0010257	0.919649	6.76212	91.9728	5.34401e-05	0.00249794
OG0013620	1.07294	6.63753	91.7569	5.3816e-05	0.00249978
OG0015667	1.28747	7.61246	91.6695	5.39693e-05	0.00249978
OG0009907	1.16778	7.86633	91.6547	5.39953e-05	0.00249978
OG0011414	1.21675	5.30689	91.3634	5.45102e-05	0.00250386
OG0005614	1.34488	6.3271	91.323	5.4582e-05	0.00250386
OG0011644	0.986806	6.67536	91.3128	5.46002e-05	0.00250386
OG0017758	9.11887	2.49797	248.892	5.50272e-05	0.00251551
OG0013542	-0.993258	6.48016	90.5642	5.59565e-05	0.00254997
OG0016151	0.84859	8.21229	90.413	5.62357e-05	0.00255121
OG0005204	0.979067	7.00159	90.3343	5.63818e-05	0.00255121
OG0010374	1.47978	7.17416	90.2139	5.66063e-05	0.00255121
OG0014887	-2.31555	3.82329	90.1418	5.67413e-05	0.00255121
OG0015444	1.11118	9.05675	90.0469	5.69196e-05	0.00255121
OG0011100	3.44689	5.82604	89.9412	5.71191e-05	0.00255121
OG0009997	0.921742	7.2622	89.892	5.72123e-05	0.00255121
OG0002801	0.874549	6.13175	89.5691	5.78287e-05	0.00256546
OG0008350	1.75651	4.35051	89.54	5.78848e-05	0.00256546
OG0014619	9.52833	2.33208	241.493	5.86805e-05	0.00258854
OG0011027	9.44613	2.25148	241.016	5.89279e-05	0.00258854
OG0015036	6.83337	4.32752	88.9985	5.89397e-05	0.00258854
OG0003170	1.69	6.65023	88.5896	5.97531e-05	0.0026027
OG0012464	1.2769	6.97406	88.5727	5.97871e-05	0.0026027
OG0001082	0.980521	5.33505	88.5666	5.97993e-05	0.0026027
OG0005544	1.48309	6.08652	88.2376	6.04651e-05	0.00261983
OG0008254	0.918988	6.15387	88.1945	6.05532e-05	0.00261983
OG0000018	3.01099	5.89768	88.0306	6.08892e-05	0.00262655
OG0009007	-1.24326	5.4514	87.8386	6.1286e-05	0.00263584
OG0000880	0.869362	7.5361	87.2769	6.24665e-05	0.00267869
OG0009570	1.09778	4.92637	86.9804	6.31016e-05	0.00268747
OG0008576	-1.75607	4.87991	86.9475	6.31726e-05	0.00268747
OG0003974	1.11477	5.62193	86.895	6.32863e-05	0.00268747
OG0014475	-0.950549	6.23202	86.8376	6.34107e-05	0.00268747
OG0010406	-1.9384	4.25545	86.4693	6.42168e-05	0.00270704
OG0011548	1.95064	6.32472	86.4565	6.4245e-05	0.00270704
OG0016466	3.11459	3.2776	86.3698	6.44369e-05	0.00270728
OG0011631	-1.1371	6.67076	86.2484	6.47066e-05	0.00270813
OG0007871	1.34281	5.2143	86.1933	6.48297e-05	0.00270813
OG0006409	0.774756	6.64344	85.8945	6.55019e-05	0.00272837
OG0010199	-1.18732	5.31533	85.8049	6.57054e-05	0.00272902
OG0000406	-1.87736	3.83359	85.638	6.60864e-05	0.00273606
OG0015897	1.50558	6.15056	85.5663	6.62512e-05	0.00273606
OG0008601	3.15896	2.60355	85.1892	6.71258e-05	0.00274833
OG0001242	9.09906	2.30431	226.441	6.72958e-05	0.00274833
OG0016017	2.37949	5.24614	85.0906	6.7357e-05	0.00274833
OG0018144	3.78331	3.09556	85.0348	6.74882e-05	0.00274833
OG0014115	2.82702	4.31189	85.0326	6.74935e-05	0.00274833
OG0016907	1.13442	6.78894	84.8947	6.78195e-05	0.00275332
OG0001562	0.98402	5.91283	84.7842	6.80821e-05	0.00275332
OG0001715	1.06996	9.40308	84.7414	6.81842e-05	0.00275332
OG0010266	-2.55653	3.79817	84.4227	6.89509e-05	0.002776
OG0010378	-1.35134	5.54871	84.2399	6.93958e-05	0.002776
OG0013726	1.28185	4.87298	84.1986	6.94969e-05	0.002776
OG0014369	-1.4689	5.71891	84.0978	6.97443e-05	0.002776
OG0013000	1.31283	6.97108	84.076	6.97981e-05	0.002776
OG0006854	5.95938	2.40468	84.038	6.98918e-05	0.002776
OG0014245	8.99555	2.38815	221.909	7.02527e-05	0.00278273
OG0002582	6.85823	1.74259	83.6711	7.08047e-05	0.00279612
OG0014894	0.780858	6.27176	83.6033	7.09753e-05	0.00279612
OG0002322	2.11551	2.79505	83.4619	7.13324e-05	0.00280259
OG0016418	2.18543	6.1028	83.3504	7.16158e-05	0.00280614
OG0012890	-1.04362	6.19492	83.1935	7.20169e-05	0.00281427
OG0013515	1.1317	5.34026	82.97	7.25936e-05	0.0028292
OG0000838	-0.973119	7.0979	82.8352	7.29442e-05	0.00283527
OG0006554	0.925923	7.32057	82.4948	7.384e-05	0.00285494
OG0010528	1.89243	5.02918	82.472	7.39005e-05	0.00285494
OG0008788	1.08305	6.46704	82.4197	7.40394e-05	0.00285494
OG0005758	-1.4478	7.55564	82.339	7.42547e-05	0.00285566
OG0007165	0.839173	6.39969	82.1335	7.48065e-05	0.00286929
OG0013256	6.04756	3.3003	82.0154	7.51259e-05	0.00287396
OG0003261	5.55934	2.56102	81.3733	7.68952e-05	0.00293392
OG0003303	0.874465	5.88876	81.2583	7.72179e-05	0.00293853
OG0011990	1.45785	5.08893	80.9496	7.80929e-05	0.00295252
OG0003354	3.06649	3.49332	80.8373	7.84144e-05	0.00295252
OG0005266	1.28002	5.061	80.8149	7.84786e-05	0.00295252
OG0004948	0.839784	6.97795	80.7936	7.85397e-05	0.00295252
OG0003453	8.8039	2.47967	210.493	7.86011e-05	0.00295252
OG0015264	0.792185	6.55777	80.6611	7.89223e-05	0.00295694
OG0012468	2.71464	2.24429	80.5553	7.92295e-05	0.00296082
OG0012046	9.90387	1.57128	208.742	8.00087e-05	0.00297165
OG0011172	2.13615	2.76961	80.2584	8.00995e-05	0.00297165
OG0015229	4.24582	2.12897	80.2473	8.01325e-05	0.00297165
OG0009887	9.36794	2.03617	207.893	8.07044e-05	0.00297423
OG0006247	-0.982791	6.36777	80.0224	8.08005e-05	0.00297423
OG0004706	0.904226	5.82878	80.0172	8.0816e-05	0.00297423
OG0001171	6.66514	2.71176	79.7645	8.15754e-05	0.0029922
OG0012127	0.988594	6.18998	79.6126	8.20364e-05	0.0029922
OG0004520	5.92208	4.1362	79.4869	8.24207e-05	0.0029922
OG0004675	1.00348	5.59778	79.3901	8.27181e-05	0.0029922
OG0011978	0.872599	6.51304	79.3856	8.2732e-05	0.0029922
OG0001856	9.25476	3.22854	204.894	8.32346e-05	0.0029922
OG0006218	-1.74397	6.57711	79.2099	8.32755e-05	0.0029922
OG0002629	0.872424	6.32035	79.0797	8.36814e-05	0.0029922
OG0015881	3.05032	6.3488	79.0484	8.37792e-05	0.0029922
OG0016509	1.35566	4.16087	78.9269	8.41609e-05	0.0029922
OG0005381	0.82522	6.80525	78.9157	8.41963e-05	0.0029922
OG0002407	6.57242	2.52044	78.8809	8.43061e-05	0.0029922
OG0005767	0.793855	6.02898	78.8717	8.43352e-05	0.0029922
OG0006655	9.5286	2.18032	203.492	8.44569e-05	0.0029922
OG0011065	9.10858	2.04285	202.658	8.5197e-05	0.0029922
OG0004259	2.39428	3.93687	78.5877	8.52387e-05	0.0029922
OG0016620	1.04266	6.51504	78.5082	8.54939e-05	0.0029922
OG0008743	-0.923181	6.69957	78.4839	8.55724e-05	0.0029922
OG0004056	1.43698	5.72209	78.4729	8.56078e-05	0.0029922
OG0013536	-1.9894	5.62299	78.4092	8.58135e-05	0.0029922
OG0016722	0.942418	6.06447	78.3998	8.58438e-05	0.0029922
OG0008430	0.878815	6.59277	78.374	8.59273e-05	0.0029922
OG0013105	4.4391	2.4262	78.3397	8.60383e-05	0.0029922
OG0007985	0.851895	6.56772	77.9492	8.73175e-05	0.00302944
OG0012052	3.14953	1.31272	77.7932	8.78354e-05	0.00303647
OG0012562	-1.31226	6.02236	77.7386	8.80177e-05	0.00303647
OG0007466	-1.10985	5.86662	77.699	8.81501e-05	0.00303647
OG0013948	2.15093	4.95443	77.4801	8.88874e-05	0.00303647
OG0011355	0.900337	5.45087	77.4597	8.89565e-05	0.00303647
OG0014688	9.2548	1.91212	198.326	8.91969e-05	0.00303647
OG0011218	1.02988	9.39845	77.3876	8.92013e-05	0.00303647
OG0011726	1.2453	4.82409	77.278	8.9575e-05	0.00303647
OG0011946	0.813507	6.78639	77.2502	8.96703e-05	0.00303647
OG0014326	1.02055	7.78491	77.1517	9.00084e-05	0.00303647
OG0013024	1.18991	7.48199	77.1327	9.00738e-05	0.00303647
OG0011645	0.830305	6.70616	77.0954	9.02025e-05	0.00303647
OG0003888	0.838215	7.50671	77.0581	9.03313e-05	0.00303647
OG0013715	3.49377	6.57191	77.0006	9.05304e-05	0.00303647
OG0005993	8.83587	2.20316	196.818	9.06532e-05	0.00303647
OG0004179	5.57078	2.62807	76.8033	9.12184e-05	0.00304837
OG0011368	-0.942668	5.91844	76.3219	9.29254e-05	0.00309322
OG0003774	1.23782	6.12133	76.305	9.29861e-05	0.00309322
OG0001071	9.08968	2.36653	193.936	9.3536e-05	0.00310211
OG0004585	2.27017	8.36378	76.1128	9.368e-05	0.00310211
OG0004560	1.30688	5.96948	76.0445	9.39283e-05	0.00310326
OG0003383	1.06332	5.50204	75.8533	9.46278e-05	0.00311928
OG0010208	4.33008	0.830314	75.5246	9.58468e-05	0.00314937
OG0013765	-1.36102	5.10789	75.4819	9.60066e-05	0.00314937
OG0009186	1.02609	7.74084	75.3475	9.65119e-05	0.00314937
OG0012943	4.95491	1.3608	75.345	9.65212e-05	0.00314937
OG0006519	2.58304	4.72184	75.304	9.66762e-05	0.00314937
OG0006048	0.71667	6.88557	75.2397	9.69197e-05	0.00314937
OG0013243	-1.49859	6.84528	75.2035	9.70571e-05	0.00314937
OG0006392	-1.55874	4.78825	74.7228	9.89077e-05	0.00319555
OG0004370	0.880983	6.07233	74.7149	9.89384e-05	0.00319555
OG0005405	2.87342	2.76428	74.6634	9.91395e-05	0.00319555
OG0007506	9.04081	1.92096	188.056	9.98494e-05	0.00320598
OG0002213	1.26862	6.12711	74.4218	0.00010009	0.00320598
OG0005521	0.78211	6.49437	74.4129	0.000100125	0.00320598
OG0012157	2.84014	3.28141	74.1534	0.00010116	0.00322705
OG0006104	1.11325	5.96932	74.1367	0.000101227	0.00322705
OG0011751	1.02178	5.94353	73.8717	0.000102299	0.00324614
OG0016077	0.948919	6.7715	73.8469	0.0001024	0.00324614
OG0013241	1.35298	6.72474	73.8234	0.000102496	0.00324614
OG0008503	0.969124	6.1959	73.7425	0.000102827	0.00324956
OG0016283	0.822072	6.31273	73.6838	0.000103068	0.00325011
OG0009723	0.921488	8.25605	73.3745	0.000104351	0.00328345
OG0005659	0.762266	6.39449	73.2734	0.000104775	0.00328967
OG0010909	2.02338	5.94641	73.137	0.000105351	0.00330061
OG0015219	1.32051	4.37994	72.8956	0.000106379	0.00332567
OG0016608	0.771402	6.34673	72.66	0.000107397	0.00333807
OG0008137	9.27316	1.99557	181.572	0.000107559	0.00333807
OG0007751	0.935745	6.02531	72.5971	0.00010767	0.00333807
OG0012417	1.13024	7.71687	72.5915	0.000107695	0.00333807
OG0016462	-4.30282	2.13512	72.4397	0.000108359	0.00335029
OG0013804	0.93044	5.60067	72.3951	0.000108555	0.00335029
OG0013416	-1.55547	5.68751	72.3441	0.00010878	0.00335029
OG0017731	6.6668	3.53785	72.1632	0.000109583	0.00336788
OG0003427	3.86464	1.6323	72.0601	0.000110044	0.00337492
OG0005096	1.13061	4.35313	71.9533	0.000110525	0.00338252
OG0017625	6.32608	2.80975	71.8311	0.000111078	0.0033923
OG0014242	8.51901	2.51788	178.532	0.000111477	0.00339737
OG0017766	9.03818	2.79238	178.057	0.000112109	0.00340947
OG0000357	0.772943	6.24475	71.2538	0.00011374	0.00345185
OG0003222	1.52111	5.67269	71.1609	0.000114176	0.00345186
OG0001687	1.46674	3.65634	71.1526	0.000114215	0.00345186
OG0016924	7.21024	1.34362	70.6158	0.000116781	0.0035173
OG0005725	-1.29255	4.62156	70.5986	0.000116864	0.0035173
OG0009520	1.32871	4.82655	70.5053	0.000117318	0.00352368
OG0015574	1.15711	4.53582	70.1064	0.000119286	0.00357539
OG0010350	3.94122	4.01483	69.8885	0.000120379	0.00360073
OG0016078	0.738928	6.72914	69.7834	0.000120912	0.00360922
OG0013472	0.709328	7.37301	69.5995	0.000121849	0.00362622
OG0010862	1.42483	4.61343	69.5741	0.00012198	0.00362622
OG0004048	0.795286	7.32615	69.4806	0.000122461	0.00363215
OG0009722	1.78591	4.61665	69.4385	0.000122679	0.00363215
OG0001418	1.28726	5.2365	69.2678	0.000123567	0.003651
OG0016631	-1.30158	4.42516	69.1159	0.000124364	0.00366709
OG0001040	1.4683	7.49464	69.0614	0.000124651	0.00366812
OG0005622	1.39105	6.46733	68.8774	0.000125629	0.00368942
OG0013479	-1.52519	5.40589	68.7028	0.000126565	0.00370944
OG0014615	0.733283	6.5102	68.5349	0.000127475	0.00372857
OG0011854	8.6335	2.39791	167.192	0.000128094	0.00373321
OG0012318	-1.17835	4.58222	68.4119	0.000128147	0.00373321
OG0007746	3.01532	2.6513	68.2037	0.000129294	0.00375911
OG0005034	0.975933	6.70269	68.1085	0.000129824	0.00376296
OG0004783	1.64538	3.44244	68.0868	0.000129945	0.00376296
OG0014717	-0.758964	6.38911	67.9026	0.000130978	0.00378535
OG0006305	1.12642	5.37864	67.8285	0.000131397	0.00378993
OG0001475	5.34912	3.61598	67.757	0.000131803	0.00379411
OG0010233	1.18279	9.32052	67.6962	0.00013215	0.00379656
OG0012556	1.12385	5.3171	67.6457	0.000132438	0.00379734
OG0013422	1.57975	6.60952	67.4579	0.000133519	0.00381954
OG0018031	8.9718	1.88803	163.819	0.000133738	0.00381954
OG0011900	1.02306	5.97594	67.3322	0.000134248	0.00382661
OG0011083	4.92453	3.06076	67.2352	0.000134815	0.00383188
OG0008007	1.05782	4.6479	67.1591	0.000135262	0.00383188
OG0002334	0.785159	6.35886	67.0916	0.00013566	0.00383188
OG0014531	-1.07846	5.23734	67.0749	0.000135759	0.00383188
OG0014721	1.0584	4.81584	67.0495	0.000135909	0.00383188
OG0015375	1.4342	6.94307	67.0316	0.000136015	0.00383188
OG0013877	2.62913	5.00245	66.9821	0.000136309	0.00383273
OG0012357	2.56383	4.14888	66.7475	0.000137713	0.00386474
OG0014794	1.40746	3.93957	66.5716	0.000138778	0.00388407
OG0012629	1.32674	6.96889	66.5456	0.000138936	0.00388407
OG0004312	1.39402	5.09985	66.4382	0.000139593	0.00388897
OG0001857	1.01864	7.401	66.4295	0.000139647	0.00388897
OG0016752	-0.876221	6.68129	66.2737	0.000140607	0.00390823
OG0012502	6.49008	2.04884	66.1323	0.000141486	0.0039158
OG0006871	3.76778	1.07976	66.1038	0.000141664	0.0039158
OG0001181	3.28751	5.47302	66.1001	0.000141687	0.0039158
OG0013685	8.67578	1.83837	159.1	0.000142263	0.00392425
OG0016810	0.704829	6.9573	65.9336	0.000142735	0.0039298
OG0015139	2.40665	5.54989	65.6417	0.000144594	0.00397346
OG0002838	5.47726	2.42498	65.3988	0.000146166	0.00400907
OG0008773	0.725649	6.63841	65.2405	0.000147202	0.00402306
OG0009969	1.40346	5.3705	65.2023	0.000147453	0.00402306
OG0010421	-1.22622	4.46122	65.1261	0.000147957	0.00402306
OG0008320	1.58245	5.64688	65.1234	0.000147975	0.00402306
OG0016988	-1.22905	8.81067	65.1107	0.000148059	0.00402306
OG0010345	0.985387	7.27075	64.9336	0.000149239	0.00404422
OG0006474	2.79269	6.9536	64.9104	0.000149394	0.00404422
OG0003527	-1.03951	8.3037	64.8103	0.000150068	0.00405491
OG0008236	0.746801	7.25345	64.7218	0.000150667	0.00406353
OG0013463	6.24212	2.45438	64.5787	0.000151642	0.00408225
OG0003405	2.71108	3.64756	64.5106	0.000152108	0.00408723
OG0009395	1.46366	5.42713	64.3205	0.000153421	0.00411491
OG0003185	8.73522	1.71131	153.297	0.000153878	0.00411709
OG0000764	6.44242	2.00878	64.2275	0.000154069	0.00411709
OG0017004	8.3385	2.8646	152.813	0.000154909	0.00412852
OG0007792	0.879841	5.39522	63.9939	0.000155712	0.00412852
OG0012080	-1.05124	5.61163	63.986	0.000155768	0.00412852
OG0012545	1.06012	5.92507	63.9826	0.000155792	0.00412852
OG0015679	-0.740493	6.05109	63.965	0.000155917	0.00412852
OG0011866	-1.82693	4.41282	63.7938	0.000157137	0.00414588
OG0004491	0.663901	6.4737	63.7931	0.000157142	0.00414588
OG0012692	0.823898	5.58726	63.6443	0.000158214	0.00416659
OG0011628	-2.12752	3.23377	63.4257	0.000159806	0.00418983
OG0004976	0.980224	4.89421	63.4092	0.000159927	0.00418983
OG0018037	6.47404	2.68525	63.3745	0.000160182	0.00418983
OG0008154	0.766553	6.84396	63.3546	0.000160328	0.00418983
OG0018159	8.38059	2.0025	150.252	0.000160538	0.00418983
OG0013149	2.16652	4.59927	63.2847	0.000160844	0.00419029
OG0016622	1.31321	8.35417	63.2113	0.000161387	0.00419117
OG0012543	2.55883	2.79848	63.2024	0.000161454	0.00419117
OG0006892	2.33786	6.5439	63.14	0.000161918	0.00419573
OG0014085	9.51662	2.19695	149.5	0.000162245	0.00419673
OG0004116	-1.23444	5.62389	62.867	0.000163971	0.00422755
OG0013275	8.72759	1.84014	148.732	0.000164018	0.00422755
OG0009845	1.65988	6.07688	62.6849	0.000165359	0.00425455
OG0008444	-1.53519	6.84083	62.5412	0.000166466	0.00427546
OG0003818	4.16575	2.09121	62.4354	0.000167286	0.00428812
OG0017791	6.7186	1.81332	62.4018	0.000167549	0.00428812
OG0010331	-1.89177	3.16202	62.3096	0.00016827	0.00429763
OG0017179	-1.11997	5.82781	62.2315	0.000168884	0.00429763
OG0011707	1.30412	7.56184	62.0612	0.000170233	0.00429763
OG0004069	1.02004	5.16734	62.0607	0.000170237	0.00429763
OG0014463	0.920945	5.03452	62.0429	0.000170379	0.00429763
OG0015725	0.916853	7.20928	62.029	0.00017049	0.00429763
OG0014051	2.05822	3.85667	61.9827	0.00017086	0.00429763
OG0006888	-1.4384	4.66686	61.9811	0.000170873	0.00429763
OG0004870	1.17378	5.06681	61.9808	0.000170875	0.00429763
OG0013178	3.65997	5.51311	61.9806	0.000170876	0.00429763
OG0008093	8.58833	1.7197	145.634	0.000171466	0.00430485
OG0015023	0.959847	4.69524	61.8491	0.000171933	0.00430485
OG0016489	0.946477	5.48325	61.8345	0.000172052	0.00430485
OG0005406	0.829989	8.55291	61.7179	0.000172997	0.00432105
OG0001679	1.42069	4.36927	61.6188	0.000173806	0.0043224
OG0014179	2.50165	3.1267	61.6051	0.000173918	0.0043224
OG0010792	-0.814131	7.81473	61.564	0.000174255	0.0043224
OG0013487	0.959119	7.4648	61.5371	0.000174476	0.0043224
OG0013907	1.54762	3.58552	61.5296	0.000174538	0.0043224
OG0003844	3.75965	3.14808	61.4298	0.000175361	0.00433542
OG0010170	6.06222	3.54303	61.3899	0.000175692	0.00433623
OG0016471	-0.829208	5.90708	61.3171	0.000176299	0.00434382
OG0016339	1.44349	5.24498	61.2361	0.000176976	0.00435313
OG0001004	-0.851629	6.25536	61.1791	0.000177454	0.00435475
OG0012360	2.16916	6.04588	61.157	0.000177641	0.00435475
OG0002357	1.2963	5.68175	61.0183	0.000178814	0.00437612
OG0003248	8.7139	1.63272	142.142	0.00018047	0.00440922
OG0017175	8.12106	2.65525	141.436	0.000182375	0.00443266
OG0017961	6.57457	1.80983	60.5951	0.000182459	0.00443266
OG0013787	1.00811	4.95251	60.5633	0.000182736	0.00443266
OG0000671	2.00383	3.23521	60.5355	0.00018298	0.00443266
OG0002853	1.56176	7.60719	60.521	0.000183106	0.00443266
OG0016134	0.907446	5.13333	60.5037	0.000183258	0.00443266
OG0010804	-1.18028	6.98065	60.394	0.000184225	0.00444863
OG0015165	2.84826	11.2983	60.2466	0.000185533	0.00447012
OG0010023	1.82679	3.49361	60.22	0.000185771	0.00447012
OG0016483	1.45088	4.16052	60.1864	0.000186071	0.00447012
OG0014047	1.52161	6.36604	60.1559	0.000186345	0.00447012
OG0007537	4.37748	3.65698	60.1145	0.000186717	0.00447168
OG0003766	0.827625	6.31552	60.0781	0.000187044	0.00447214
OG0010151	8.65096	1.73464	139.166	0.000188698	0.00450426
OG0009503	1.60913	3.10648	59.8111	0.000189473	0.00451535
OG0001817	8.37605	2.2178	138.736	0.000189933	0.00451891
OG0014845	1.01809	9.25276	59.6948	0.000190543	0.00452602
OG0001606	0.971614	5.20734	59.6558	0.000190904	0.0045272
OG0003300	-0.830736	5.98745	59.5776	0.000191631	0.00453702
OG0010279	1.23934	5.60826	59.4883	0.000192464	0.00454934
OG0012816	0.702833	6.8551	59.2619	0.000194599	0.00456546
OG0015445	1.21801	5.69854	59.2605	0.000194612	0.00456546
OG0012822	-1.8038	3.84066	59.2475	0.000194736	0.00456546
OG0008995	-0.983559	6.44506	59.2473	0.000194738	0.00456546
OG0012807	0.850948	5.59554	59.2442	0.000194767	0.00456546
OG0013621	-0.843516	5.70293	59.2166	0.00019503	0.00456546
OG0012509	0.984765	7.00604	59.1528	0.000195639	0.00457234
OG0004837	1.43265	7.70381	59.01	0.000197011	0.00459168
OG0013010	-0.741055	6.05064	58.9995	0.000197113	0.00459168
OG0017818	8.27213	1.96306	136.179	0.000197522	0.00459168
OG0013885	0.749049	7.2781	58.9358	0.000197729	0.00459168
OG0001547	1.13959	7.22314	58.8271	0.000198787	0.00460537
OG0004775	-0.962943	6.13564	58.8102	0.000198952	0.00460537
OG0013045	1.08025	6.16814	58.6674	0.000200356	0.00463049
OG0013337	0.622371	6.49933	58.5816	0.000201206	0.00464274
OG0009484	0.840958	5.24192	58.4911	0.000202107	0.00465356
OG0010001	1.42694	4.69508	58.4329	0.000202689	0.00465356
OG0016414	1.09766	4.60882	58.4271	0.000202747	0.00465356
OG0012635	-1.29395	4.42747	58.4063	0.000202955	0.00465356
OG0014929	-0.916427	6.1104	58.0369	0.000206709	0.00473217
OG0018113	8.66957	1.50093	133.114	0.000207217	0.00473398
OG0006420	0.716287	6.78845	57.966	0.000207439	0.00473398
OG0011998	0.860086	5.39454	57.8814	0.000208316	0.00474654
OG0012576	2.47747	4.43508	57.751	0.000209677	0.00476314
OG0015989	6.5465	5.07979	57.7354	0.00020984	0.00476314
OG0006656	0.714997	6.17035	57.7176	0.000210028	0.00476314
OG0012681	3.14972	1.74696	57.5425	0.000211878	0.00479024
OG0005349	0.953195	7.54676	57.5421	0.000211882	0.00479024
OG0009304	8.76766	1.30588	131.576	0.000212345	0.00479044
OG0017759	8.42424	1.63979	131.474	0.000212692	0.00479044
OG0007202	2.68214	3.59257	57.3839	0.000213572	0.00479044
OG0003139	1.52017	6.47385	57.3723	0.000213696	0.00479044
OG0009939	3.61197	5.02325	57.3597	0.000213831	0.00479044
OG0017189	1.53942	6.66392	57.3563	0.000213868	0.00479044
OG0003326	1.12246	4.21326	57.3046	0.000214425	0.00479552
OG0004939	7.6338	3.09124	130.825	0.000214918	0.00479918
OG0015055	0.883869	5.23788	56.95	0.000218297	0.00486716
OG0008439	1.26095	5.45448	56.8428	0.000219486	0.00488617
OG0013891	3.60312	1.89644	56.6678	0.000221446	0.00491081
OG0001911	1.45363	3.74813	56.6642	0.000221486	0.00491081
OG0005511	8.55386	1.96584	128.933	0.000221606	0.00491081
OG0000536	0.629989	7.99395	56.4562	0.000223846	0.00495289
OG0017482	8.46312	1.72468	128.18	0.000224352	0.00495653
OG0014687	-0.80975	5.68625	56.1841	0.000226982	0.00498894
OG0003410	1.02936	6.37264	56.1801	0.000227028	0.00498894
OG0014171	0.819424	5.67906	56.1722	0.00022712	0.00498894
OG0005184	1.13606	4.54385	56.1492	0.000227389	0.00498894
OG0009827	-0.769307	8.12643	56.1367	0.000227534	0.00498894
OG0008508	-1.4309	4.91869	56.1068	0.000227884	0.00498908
OG0013153	0.83194	6.91857	55.9928	0.000229222	0.00501083
OG0012892	0.88448	4.87702	55.9057	0.000230252	0.00502578
OG0000425	8.41465	1.53553	125.353	0.000235115	0.00512423
OG0018189	8.26927	1.70395	125.067	0.000236247	0.0051402
OG0009692	0.753739	6.7925	55.3255	0.000237267	0.0051402
OG0012407	-1.17955	4.41555	55.3253	0.000237269	0.0051402
OG0015463	1.34474	3.50249	55.3114	0.000237441	0.0051402
OG0016538	7.96962	2.16068	124.724	0.000237615	0.0051402
OG0002380	-1.07309	6.05131	55.1646	0.000239262	0.00515646
OG0002426	-1.01258	5.33495	55.1636	0.000239275	0.00515646
OG0017924	8.25729	1.8436	124.206	0.0002397	0.00515646
OG0007836	-1.21565	6.22513	55.1226	0.000239786	0.00515646
OG0009683	1.19178	5.25838	54.978	0.000241603	0.00518787
OG0010219	0.922945	4.64645	54.9212	0.000242323	0.00519565
OG0015188	1.23408	4.45129	54.8264	0.000243529	0.00520067
OG0003192	1.52548	6.40878	54.7994	0.000243874	0.00520067
OG0011423	0.645469	7.21109	54.7573	0.000244413	0.00520067
OG0006950	0.782885	6.31631	54.7533	0.000244464	0.00520067
OG0011153	0.636694	6.43699	54.743	0.000244596	0.00520067
OG0018836	1.17428	5.44076	54.7346	0.000244704	0.00520067
OG0006501	-1.3556	5.73213	54.6644	0.000245608	0.00521227
OG0014433	0.767376	5.74895	54.6175	0.000246215	0.00521752
OG0006872	1.15136	4.863	54.3143	0.000250182	0.00528525
OG0008542	1.05932	4.61331	54.2849	0.000250571	0.00528525
OG0002476	4.11121	2.03424	54.2616	0.00025088	0.00528525
OG0018176	8.45571	1.3876	121.499	0.000251052	0.00528525
OG0013350	0.623261	6.70251	54.2201	0.000251431	0.00528525
OG0015353	2.68193	2.21425	54.208	0.000251592	0.00528525
OG0012534	-0.890184	5.77581	54.1332	0.000252591	0.00529216
OG0017767	8.7354	1.66619	121.132	0.000252649	0.00529216
OG0001631	-2.1723	3.47412	54.0125	0.000254214	0.00531728
OG0014266	1.21761	6.66776	53.9387	0.000255214	0.00532896
OG0012607	3.20776	4.27634	53.9172	0.000255506	0.00532896
OG0005818	0.611483	7.22825	53.8169	0.000256874	0.00533527
OG0013613	0.640782	7.18432	53.8097	0.000256973	0.00533527
OG0001148	1.01912	7.53028	53.7984	0.000257128	0.00533527
OG0010977	-0.796735	6.25865	53.7876	0.000257276	0.00533527
OG0006408	-0.966425	5.12591	53.667	0.000258937	0.00536207
OG0002361	4.55354	1.67494	53.6126	0.000259691	0.0053641
OG0006536	6.40477	1.48768	53.5515	0.000260542	0.0053641
OG0009066	-0.692168	6.04366	53.5461	0.000260617	0.0053641
OG0012995	8.4761	1.27877	119.261	0.000261041	0.0053641
OG0004605	3.88813	1.84922	53.4822	0.000261511	0.0053641
OG0015352	1.01121	7.10612	53.474	0.000261626	0.0053641
OG0016346	1.0189	4.79384	53.4701	0.000261681	0.0053641
OG0013969	0.797912	5.81488	53.4482	0.000261988	0.0053641
OG0004872	-2.46502	3.88024	53.3849	0.00026288	0.0053748
OG0012709	-0.87556	6.72533	53.3354	0.000263579	0.00538152
OG0016818	1.78318	4.80166	53.2707	0.000264498	0.00539271
OG0011074	4.00803	2.38509	53.2044	0.000265444	0.00539949
OG0009604	8.15164	1.67677	118.282	0.000265591	0.00539949
OG0000728	0.646363	7.1484	53.1317	0.000266486	0.00539949
OG0008053	0.896247	5.67225	53.1258	0.00026657	0.00539949
OG0002020	0.812824	6.09181	53.1177	0.000266687	0.00539949
OG0014142	2.10923	4.95469	53.0637	0.000267466	0.00540772
OG0003834	-1.4065	4.63294	52.7646	0.000271829	0.00548831
OG0010719	0.984614	4.30037	52.5986	0.000274293	0.00552724
OG0008685	-1.18302	4.53634	52.5835	0.000274518	0.00552724
OG0003386	1.25676	7.52563	52.5036	0.000275716	0.00553779
OG0001182	0.723571	8.16417	52.4978	0.000275804	0.00553779
OG0004194	-1.53317	3.98385	52.4357	0.000276739	0.00554891
OG0009768	1.24665	3.91768	52.3379	0.000278222	0.00555606
OG0004474	-1.16003	5.18758	52.3377	0.000278224	0.00555606
OG0000385	1.07831	8.34202	52.3256	0.000278408	0.00555606
OG0011029	8.4868	1.24802	115.498	0.000279194	0.00555606
OG0015042	3.04886	3.82774	52.2647	0.000279337	0.00555606
OG0007682	-7.69215	0.725886	52.2485	0.000279585	0.00555606
OG0009866	-2.33821	2.29977	52.2364	0.000279771	0.00555606
OG0006672	0.568843	6.89878	52.1885	0.000280505	0.00556304
OG0000675	-0.930815	4.88428	52.1023	0.000281835	0.0055748
OG0006422	0.863018	4.93611	52.1	0.00028187	0.0055748
OG0016231	0.900829	5.19043	52.0756	0.000282249	0.0055748
OG0008627	-1.31821	4.59832	52.0225	0.000283072	0.00558348
OG0010704	0.95462	4.78453	51.9746	0.00028382	0.00559063
OG0013462	-0.690789	7.34987	51.9305	0.000284509	0.00559662
OG0003533	-0.877695	5.38038	51.7701	0.000287036	0.0056387
OG0007781	2.67282	2.83588	51.6887	0.00028833	0.00564134
OG0006222	0.636599	6.96864	51.6343	0.000289198	0.00564134
OG0011623	0.676486	6.69841	51.6328	0.000289223	0.00564134
OG0016677	8.81843	1.59067	113.518	0.000289493	0.00564134
OG0017583	8.22635	2.17658	113.499	0.000289597	0.00564134
OG0009622	1.57179	5.19253	51.5959	0.000289815	0.00564134
OG0015745	-0.918691	5.58596	51.5817	0.000290042	0.00564134
OG0015435	-1.45991	3.45107	51.5672	0.000290275	0.00564134
OG0013362	-1.3883	4.7429	51.5232	0.000290984	0.00564758
OG0009409	1.11025	4.04479	51.4405	0.000292323	0.00566599
OG0000733	8.23833	1.64443	112.817	0.000293277	0.00566945
OG0011082	-1.27634	4.26929	51.3816	0.000293281	0.00566945
OG0016826	0.941553	5.16975	51.2627	0.000295228	0.00568402
OG0010027	3.33952	5.35597	51.2597	0.000295276	0.00568402
OG0017685	7.91731	3.18983	112.355	0.000295807	0.00568402
OG0009026	-0.76772	6.38369	51.1464	0.000297148	0.00568402
OG0003382	-1.46568	4.69016	51.1462	0.000297151	0.00568402
OG0007945	4.06454	1.60121	51.1329	0.000297372	0.00568402
OG0017399	8.10148	1.53765	112.058	0.000297451	0.00568402
OG0002502	-1.14562	4.78384	51.1222	0.000297549	0.00568402
OG0007979	-1.4712	3.79491	51.122	0.000297554	0.00568402
OG0001898	-1.51905	3.84475	51.0829	0.000298204	0.00568896
OG0015175	0.922048	6.81372	51.0297	0.000299092	0.00569549
OG0014329	-1.3773	4.49387	50.9836	0.000299864	0.00569549
OG0016623	-1.10763	4.78085	50.9626	0.000300217	0.00569549
OG0009106	-0.967554	5.51607	50.9442	0.000300526	0.00569549
OG0015630	0.566801	7.17146	50.9222	0.000300896	0.00569549
OG0005539	8.54062	1.32395	111.43	0.000300968	0.00569549
OG0007762	1.16404	3.76864	50.899	0.000301288	0.00569549
OG0016417	5.93288	2.4381	50.8603	0.000301944	0.00569722
OG0002220	-1.68248	3.64976	50.843	0.000302236	0.00569722
OG0006419	8.36727	1.63991	111.111	0.000302783	0.00569722
OG0012099	1.31662	4.2875	50.8011	0.000302948	0.00569722
OG0007832	1.52235	5.28261	50.7165	0.000304392	0.00571699
OG0014422	-0.844971	5.28825	50.6638	0.000305297	0.00572658
OG0013038	8.91812	1.40232	110.513	0.000306223	0.00573656
OG0018771	-2.51242	2.64091	50.544	0.000307363	0.0057379
OG0010084	8.55811	1.61392	110.265	0.000307665	0.0057379
OG0014642	0.854748	8.64215	50.526	0.000307677	0.0057379
OG0009233	1.47672	3.65514	50.5143	0.000307879	0.0057379
OG0004656	8.13622	1.48272	110.162	0.000308269	0.0057379
OG0017949	8.69086	2.02569	109.737	0.000310771	0.00577708
OG0004225	-0.757058	6.21978	50.2776	0.00031203	0.00579308
OG0009281	-4.53382	0.823371	50.2435	0.000312633	0.00579686
OG0006064	1.89499	2.22436	50.1167	0.000314893	0.00582659
OG0003820	1.38438	5.72916	50.1086	0.000315038	0.00582659
OG0013867	-0.738392	7.11555	50.0589	0.00031593	0.00583567
OG0009021	5.97936	1.89359	50.0108	0.000316797	0.00584426
OG0017686	8.38014	1.08176	108.37	0.00031903	0.005878
OG0011013	0.84183	5.1586	49.82	0.000320264	0.00589327
OG0007723	0.613832	6.4116	49.7594	0.000321376	0.00590624
OG0017084	1.13214	4.5474	49.6101	0.000324137	0.00594946
OG0010944	-0.835303	6.07588	49.5471	0.000325311	0.0059635
OG0010322	0.615025	7.15935	49.5117	0.000325973	0.00596809
OG0003296	0.948073	5.28565	49.4802	0.000326563	0.00597138
OG0011961	1.97535	6.24232	49.4544	0.000327049	0.00597276
OG0014399	8.22332	1.22875	106.839	0.000328665	0.00598677
OG0010321	6.01531	1.12264	49.3655	0.000328728	0.00598677
OG0013762	8.13157	1.48601	106.779	0.000329052	0.00598677
OG0015521	-0.703676	6.30312	49.2791	0.000330369	0.00600241
OG0014020	0.698179	7.99682	49.2416	0.000331086	0.00600241
OG0015577	0.904157	5.5256	49.2382	0.00033115	0.00600241
OG0008814	5.04679	3.58522	49.063	0.000334524	0.00605601
OG0009144	1.44568	4.38332	49.028	0.000335204	0.00606077
OG0009229	0.6704	5.99646	48.9897	0.000335948	0.00606569
OG0009478	-1.14823	6.19454	48.9712	0.00033631	0.00606569
OG0005339	2.52606	4.25	48.74	0.000340865	0.00612945
OG0015918	-1.89617	4.89988	48.7296	0.00034107	0.00612945
OG0010444	0.75709	5.89544	48.7276	0.000341111	0.00612945
OG0007349	-0.864823	5.53028	48.6448	0.000342763	0.00614577
OG0003740	5.73224	2.82268	48.6397	0.000342864	0.00614577
OG0017048	1.03929	7.57784	48.5783	0.000344098	0.00616028
OG0010389	-1.22476	5.12094	48.5483	0.000344702	0.00616351
OG0005172	-0.881553	6.42114	48.4887	0.000345906	0.00617743
OG0008641	0.646475	8.07364	48.4326	0.000347045	0.00618425
OG0013405	8.04112	1.74874	104.08	0.000347138	0.00618425
OG0016111	5.92705	3.81723	48.3759	0.000348201	0.00619559
OG0018016	6.05266	3.09694	48.272	0.000350333	0.00620133
OG0000415	-1.96785	4.00307	48.2601	0.000350578	0.00620133
OG0004220	-1.60155	3.26591	48.2537	0.00035071	0.00620133
OG0016844	0.638582	6.44373	48.2474	0.00035084	0.00620133
OG0013844	3.93644	0.132543	48.2322	0.000351154	0.00620133
OG0004712	7.6853	1.82899	103.46	0.000351491	0.00620133
OG0006120	-2.1743	5.57811	48.215	0.00035151	0.00620133
OG0011094	-0.948364	6.01163	48.1646	0.000352555	0.00621224
OG0006025	0.76256	5.9641	48.1269	0.000353338	0.0062185
OG0007881	0.805402	4.9934	47.9865	0.000356279	0.00626268
OG0017755	8.12136	1.37464	102.457	0.000358717	0.0062979
OG0016410	0.716617	5.96317	47.8368	0.000359452	0.0063032
OG0000952	6.11617	1.52095	47.752	0.000361264	0.00632204
OG0015303	1.1233	4.58206	47.7353	0.000361622	0.00632204
OG0010997	-0.891202	6.57319	47.7131	0.000362099	0.00632204
OG0006953	5.84867	4.92541	47.7054	0.000362266	0.00632204
OG0011032	4.06917	0.83439	47.6491	0.000363481	0.00633563
OG0007123	-0.625997	6.15827	47.5572	0.000365475	0.00636276
OG0014842	0.791405	6.35716	47.5026	0.000366667	0.00637367
OG0010012	-1.21094	4.15362	47.4703	0.000367375	0.00637367
OG0001600	5.88495	3.17721	47.4684	0.000367417	0.00637367
OG0003094	0.8748	8.22493	47.3716	0.000369547	0.00640023
OG0016318	1.27287	6.11578	47.3589	0.000369828	0.00640023
OG0012954	1.80684	2.29287	47.2631	0.000371955	0.00642647
OG0004787	-1.30584	5.03779	47.2509	0.000372228	0.00642647
OG0000141	5.86414	1.91536	47.1985	0.000373399	0.00643879
OG0009089	0.739513	6.0261	47.1794	0.000373828	0.00643879
OG0005587	0.725297	8.25153	46.9286	0.00037951	0.00651535
OG0009327	1.19826	4.7648	46.913	0.000379868	0.00651535
OG0014415	1.12283	5.06177	46.9071	0.000380005	0.00651535
OG0004086	0.784253	8.59797	46.9044	0.000380066	0.00651535
OG0012106	1.62526	2.97928	46.8223	0.000381954	0.00653834
OG0004968	1.91482	6.59859	46.8071	0.000382306	0.00653834
OG0016962	1.13486	4.30392	46.7845	0.000382828	0.00653956
OG0001771	-0.610026	7.25385	46.7451	0.000383743	0.00654174
OG0006697	-0.945974	6.29456	46.7402	0.000383855	0.00654174
OG0015456	0.877989	6.11745	46.6648	0.000385613	0.006564
OG0011600	0.658759	6.54528	46.5801	0.000387599	0.00659009
OG0007501	-0.823989	5.03501	46.5469	0.000388382	0.00659297
OG0016344	-0.975	5.06871	46.5345	0.000388675	0.00659297
OG0017043	0.717915	6.0819	46.4271	0.000391222	0.00662457
OG0008246	7.91149	1.3468	98.2031	0.000391902	0.00662457
OG0010308	0.795736	5.07605	46.3985	0.000391905	0.00662457
OG0006387	8.20083	0.971144	97.8126	0.00039517	0.00665073
OG0017135	-1.12086	4.31914	46.2525	0.00039541	0.00665073
OG0017487	7.86103	1.65686	97.7699	0.00039553	0.00665073
OG0015483	1.08939	6.05795	46.2403	0.000395707	0.00665073
OG0010698	-0.927997	4.97224	46.234	0.000395858	0.00665073
OG0018252	6.0055	0.86637	46.22	0.000396198	0.00665073
OG0010984	0.790464	8.13147	46.02	0.000401081	0.00671096
OG0017152	-0.701863	5.87794	46.0124	0.00040127	0.00671096
OG0012428	1.31301	4.20549	46.0084	0.000401367	0.00671096
OG0017610	8.57708	0.96374	97.0543	0.000401633	0.00671096
OG0009153	-1.52928	3.04157	45.9691	0.000402338	0.00671503
OG0014527	-0.828582	5.37674	45.909	0.000403826	0.00673213
OG0003591	1.48453	4.48999	45.835	0.00040567	0.00675512
OG0017085	7.90537	1.30364	96.5049	0.000406412	0.00675973
OG0010857	-0.79911	6.39956	45.7759	0.000407151	0.00676429
OG0004981	1.92239	4.79229	45.6967	0.000409145	0.00678229
OG0016604	0.91456	6.48585	45.6958	0.000409168	0.00678229
OG0008747	-1.71586	3.61561	45.6366	0.000410668	0.00679588
OG0008415	-0.983456	4.8256	45.6266	0.000410923	0.00679588
OG0004401	-1.27444	3.75161	45.4406	0.000415686	0.00684517
OG0002209	0.960574	5.49447	45.4318	0.000415912	0.00684517
OG0007164	-1.18014	4.68592	45.4209	0.000416194	0.00684517
OG0001516	1.04048	4.77582	45.3525	0.000417966	0.00684517
OG0014218	-0.740112	5.82584	45.3501	0.00041803	0.00684517
OG0005591	-1.09708	4.39427	45.3492	0.000418053	0.00684517
OG0013308	-0.669743	6.12459	45.3467	0.000418119	0.00684517
OG0002736	-1.3161	6.2449	45.3441	0.000418185	0.00684517
OG0001222	-0.962866	5.09862	45.3404	0.000418282	0.00684517
OG0010844	-0.691489	6.20926	45.318	0.000418864	0.00684517
OG0013538	-0.808587	5.92194	45.3096	0.000419083	0.00684517
OG0012956	-0.919168	5.28903	45.2598	0.000420387	0.00684896
OG0011542	0.615787	6.99343	45.2553	0.000420502	0.00684896
OG0013526	-0.644183	5.98372	45.2467	0.000420728	0.00684896
OG0006882	-0.874678	6.39197	45.2124	0.000421629	0.00685595
OG0014839	8.20042	1.24449	94.7179	0.000422545	0.00686316
OG0000934	0.993837	6.12612	45.0593	0.000425681	0.00690476
OG0013352	0.938171	8.19428	45.0452	0.000426056	0.00690476
OG0005805	-1.54484	4.58671	44.9777	0.00042786	0.00690984
OG0005854	-0.994036	5.26043	44.9742	0.000427955	0.00690984
OG0011190	0.817863	4.8895	44.9696	0.000428076	0.00690984
OG0012222	0.91493	4.8216	44.9534	0.000428512	0.00690984
OG0012532	5.79293	1.83183	44.9447	0.000428746	0.00690984
OG0000352	-0.803621	5.17202	44.8868	0.000430306	0.00691968
OG0006989	1.74821	4.11426	44.8867	0.000430308	0.00691968
OG0011939	-0.768752	5.77418	44.7885	0.000432971	0.00694514
OG0006751	0.977517	4.88578	44.7765	0.000433296	0.00694514
OG0012565	-1.55899	3.02001	44.7755	0.000433325	0.00694514
OG0012930	-0.954717	4.46823	44.6686	0.000436252	0.00697292
OG0004896	1.25447	4.5154	44.6114	0.000437828	0.00697292
OG0002915	-0.741535	5.71075	44.6032	0.000438054	0.00697292
OG0002924	-1.61523	3.64055	44.5995	0.000438156	0.00697292
OG0010833	0.805754	7.01644	44.5966	0.000438238	0.00697292
OG0004440	-0.626937	7.12782	44.5904	0.000438408	0.00697292
OG0006211	1.03144	8.38923	44.5902	0.000438416	0.00697292
OG0008765	-1.34236	5.92285	44.544	0.000439696	0.00698564
OG0004344	8.46308	1.45091	92.5087	0.000443817	0.00703626
OG0004329	-1.21421	4.63134	44.3767	0.000444376	0.00703626
OG0014403	-1.02697	4.86975	44.3617	0.000444801	0.00703626
OG0009386	5.03168	4.74124	44.361	0.000444818	0.00703626
OG0011426	-0.88117	4.92332	44.3083	0.000446308	0.0070412
OG0005288	2.5751	2.0448	44.302	0.000446488	0.0070412
OG0005505	-0.658963	5.94189	44.2986	0.000446584	0.0070412
OG0003837	-0.902337	6.06848	44.2383	0.000448298	0.00706058
OG0006221	-1.05637	6.19444	44.17	0.00045025	0.00707608
OG0014546	-0.721914	6.19448	44.1626	0.000450463	0.00707608
OG0004217	-0.981511	5.72576	44.1529	0.000450743	0.00707608
OG0017077	-1.14044	4.13552	44.0781	0.000452896	0.00710221
OG0015062	0.583092	7.80512	44.0338	0.000454178	0.00711464
OG0005331	0.609387	6.14423	43.9973	0.000455238	0.00712357
OG0010033	-1.31719	4.52603	43.9526	0.000456541	0.00713628
OG0011793	0.599817	8.08373	43.9126	0.000457709	0.00714684
OG0013278	2.80979	4.43326	43.8351	0.000459988	0.00717175
OG0002015	-1.41773	3.86945	43.8248	0.00046029	0.00717175
OG0005964	1.33981	3.08025	43.763	0.000462119	0.00719253
OG0002152	-0.758218	6.38413	43.7178	0.000463463	0.00720484
OG0014352	8.09414	1.1098	90.5605	0.000463901	0.00720484
OG0006016	0.881514	5.40381	43.6616	0.000465142	0.00721371
OG0012298	1.36593	6.24964	43.6469	0.000465581	0.00721371
OG0005555	-1.59593	3.29235	43.6342	0.000465961	0.00721371
OG0005355	0.723435	7.18281	43.6116	0.00046664	0.00721654
OG0017919	8.18293	0.748842	90.2441	0.000467288	0.00721888
OG0003459	0.692794	6.18307	43.5663	0.000468004	0.00722226
OG0002392	0.75364	6.1974	43.5483	0.000468546	0.00722297
OG0010516	0.565817	6.11162	43.4945	0.000470175	0.0072404
OG0005320	0.668808	5.9553	43.4652	0.000471066	0.00724645
OG0017786	2.25656	4.45394	43.4317	0.000472087	0.00725447
OG0003255	1.84192	3.87724	43.3159	0.000475637	0.00728109
OG0011186	0.86574	5.02059	43.3005	0.000476114	0.00728109
OG0016076	-2.68704	2.86045	43.2958	0.000476257	0.00728109
OG0014755	0.673765	5.90287	43.2884	0.000476486	0.00728109
OG0014693	-0.766124	7.32407	43.2884	0.000476488	0.00728109
OG0007402	-0.799984	5.27939	43.2775	0.000476824	0.00728109
OG0008351	-1.94373	2.8821	43.2424	0.00047791	0.00728437
OG0017422	7.8842	1.11559	89.2614	0.000478041	0.00728437
OG0008266	8.5358	0.775107	89.1869	0.000478871	0.00728936
OG0004813	-1.03488	5.18151	43.1879	0.000479604	0.0072929
OG0016765	-0.618919	7.80052	43.1577	0.000480545	0.00729957
OG0015187	-1.07131	5.45694	43.1009	0.000482324	0.00730694
OG0017018	1.24235	4.28919	43.0491	0.000483955	0.00730694
OG0011892	0.878894	4.66342	43.0383	0.000484295	0.00730694
OG0003874	0.661434	6.31987	43.0195	0.000484889	0.00730694
OG0012878	1.8786	5.65749	43.0192	0.000484899	0.00730694
OG0016274	1.28863	5.80728	43.0074	0.000485269	0.00730694
OG0017418	7.64838	1.41403	88.6149	0.000485314	0.00730694
OG0005377	-1.13369	4.21606	43.0005	0.000485489	0.00730694
OG0010985	4.07625	3.2215	42.9984	0.000485554	0.00730694
OG0009054	0.565232	6.46566	42.9811	0.000486103	0.00730763
OG0002896	-2.7544	3.67522	42.9618	0.000486718	0.00730835
OG0009765	-1.7823	3.19324	42.9479	0.000487156	0.00730835
OG0008165	-1.06477	4.69422	42.9239	0.000487922	0.00731229
OG0010908	0.986888	7.03061	42.8893	0.000489027	0.0073174
OG0002389	-1.21949	4.24188	42.8695	0.000489659	0.0073174
OG0003433	-0.626402	6.53045	42.8559	0.000490096	0.0073174
OG0013769	0.588467	7.35538	42.8493	0.000490308	0.0073174
OG0018023	7.93344	1.01838	88.105	0.000491164	0.0073174
OG0009157	-0.850963	4.95852	42.8173	0.000491333	0.0073174
OG0013310	5.12384	2.34337	42.8033	0.000491786	0.0073174
OG0008823	-0.816342	4.90315	42.7859	0.000492344	0.0073182
OG0011232	0.820045	6.31624	42.7603	0.000493172	0.0073206
OG0014962	0.879395	7.75411	42.7498	0.000493512	0.0073206
OG0017943	5.30326	4.23717	42.6991	0.000495154	0.00733746
OG0011331	0.726529	8.62609	42.6803	0.000495765	0.00733904
OG0010429	-0.799262	7.05791	42.6041	0.000498255	0.00736806
OG0014169	2.04054	1.99492	42.5737	0.000499253	0.00736806
OG0017159	7.95894	1.5063	87.3737	0.000499737	0.00736806
OG0000382	-0.884661	5.93089	42.5567	0.00049981	0.00736806
OG0009492	1.01739	4.71215	42.543	0.000500259	0.00736806
OG0004558	-1.3544	4.98322	42.5067	0.00050146	0.00737826
OG0016034	4.09048	0.891947	42.4268	0.000504107	0.00740436
OG0006955	0.656353	5.99431	42.4224	0.000504252	0.00740436
OG0003576	0.584993	7.82914	42.3502	0.000506662	0.00743224
OG0002375	1.23096	6.43491	42.3332	0.000507233	0.00743311
OG0015547	0.630295	8.90215	42.3136	0.00050789	0.00743524
OG0001450	-0.842421	5.58387	42.2774	0.000509108	0.0074405
OG0009737	-0.593164	7.11185	42.2707	0.000509336	0.0074405
OG0017467	8.55068	0.684948	86.5397	0.000509784	0.0074405
OG0003567	8.10495	1.34504	86.4661	0.000510685	0.00744565
OG0013555	-0.74341	6.47217	42.1811	0.00051237	0.00744565
OG0016977	0.623823	6.2769	42.1791	0.000512437	0.00744565
OG0015372	0.915324	4.64499	42.1718	0.000512685	0.00744565
OG0017762	5.9534	6.29664	42.1714	0.000512698	0.00744565
OG0005771	1.09416	4.07777	42.0932	0.000515368	0.00746224
OG0005995	1.51077	3.27119	42.0852	0.00051564	0.00746224
OG0011203	0.601244	5.86955	42.0779	0.00051589	0.00746224
OG0011838	-1.65549	2.70072	42.0778	0.000515894	0.00746224
OG0012900	0.664951	7.86727	42.0542	0.000516706	0.00746655
OG0012676	-1.21643	4.74193	42.0036	0.000518448	0.00748429
OG0009381	5.89362	5.49513	41.9746	0.000519449	0.0074913
OG0000874	0.902299	7.36259	41.9436	0.000520523	0.00749935
OG0004328	-1.23389	5.09439	41.8795	0.000522754	0.00752183
OG0011746	5.84486	1.49653	41.8691	0.000523118	0.00752183
OG0016392	-1.05797	4.49326	41.8524	0.0005237	0.00752275
OG0008044	1.11728	3.39002	41.8343	0.000524336	0.00752446
OG0013460	-0.868248	4.69321	41.8023	0.000525458	0.00753313
OG0016681	0.865869	5.3637	41.7431	0.000527542	0.00754969
OG0008146	5.70357	3.42397	41.74	0.000527653	0.00754969
OG0008795	0.53235	6.52703	41.6307	0.000531531	0.0075947
OG0016000	0.97271	7.97595	41.622	0.000531843	0.0075947
OG0001935	-1.57884	3.44785	41.5995	0.000532645	0.00759869
OG0016309	-1.3879	4.3762	41.4796	0.000536956	0.00764613
OG0012297	-0.735392	7.10237	41.4778	0.000537023	0.00764613
OG0016794	0.649109	8.56168	41.4506	0.000538009	0.00765268
OG0013095	-0.845323	5.50708	41.4133	0.000539363	0.00766444
OG0003759	-1.17153	4.64447	41.3194	0.00054279	0.00770561
OG0004208	3.57919	1.17677	41.301	0.000543465	0.00770669
OG0018188	5.76317	1.58157	41.2884	0.000543927	0.00770669
OG0002421	0.832375	5.21822	41.2231	0.000546334	0.00772357
OG0016265	7.869	0.987618	83.6824	0.000546539	0.00772357
OG0004985	-0.972051	5.58939	41.2129	0.000546712	0.00772357
OG0018502	1.07476	4.85826	41.1953	0.000547364	0.00772528
OG0006056	0.596318	7.11466	41.1425	0.000549327	0.00773799
OG0003449	4.61569	3.46767	41.1424	0.00054933	0.00773799
OG0000927	8.1963	0.512492	83.3642	0.000550869	0.00775217
OG0014427	-1.16632	4.2774	41.0152	0.000554095	0.00779001
OG0017111	7.63179	1.17432	82.9849	0.000556098	0.00781062
OG0011450	0.754585	5.90773	40.943	0.000556827	0.00781332
OG0000482	-0.777883	6.45552	40.9082	0.000558147	0.00781428
OG0007240	1.57111	4.91479	40.9005	0.000558438	0.00781428
OG0008998	-0.631864	5.95064	40.8987	0.000558509	0.00781428
OG0000043	5.79122	5.1457	40.8618	0.000559917	0.00781986
OG0006832	5.52301	2.2158	40.8574	0.000560086	0.00781986
OG0007307	-1.61794	3.8559	40.846	0.000560521	0.00781986
OG0015819	-1.48401	3.12588	40.8298	0.000561141	0.00782101
OG0009294	-1.06704	4.06559	40.804	0.000562131	0.00782729
OG0014261	0.92363	5.14956	40.7756	0.000563222	0.00783499
OG0002352	1.18449	7.16855	40.7157	0.000565534	0.00785627
OG0007745	0.579054	6.70667	40.6866	0.000566661	0.00785627
OG0016039	-0.85138	7.72769	40.6834	0.000566786	0.00785627
OG0014694	-0.777996	5.18974	40.6801	0.000566914	0.00785627
OG0013709	-0.91096	5.87308	40.6037	0.000569889	0.00788998
OG0014231	1.33741	6.38355	40.5814	0.000570762	0.00789234
OG0010778	2.65659	6.78048	40.5716	0.000571145	0.00789234
OG0002919	0.756553	6.39627	40.5211	0.00057313	0.00789975
OG0010443	0.990716	6.28077	40.516	0.000573333	0.00789975
OG0007489	0.687282	5.77069	40.5141	0.000573409	0.00789975
OG0000224	5.60103	1.93458	40.5027	0.000573856	0.00789975
OG0010476	-0.611616	6.12165	40.4463	0.000576087	0.00792297
OG0005257	0.584614	7.97463	40.4082	0.0005776	0.00793536
OG0017476	7.49078	1.43171	81.4456	0.00057808	0.00793536
OG0005639	1.39777	5.25274	40.3511	0.000579881	0.00794257
OG0015945	-1.61715	4.30272	40.3484	0.000579989	0.00794257
OG0008092	0.718939	7.98801	40.3299	0.000580728	0.00794257
OG0007597	0.990034	6.75066	40.3242	0.000580958	0.00794257
OG0017143	5.67076	5.44676	40.3147	0.000581337	0.00794257
OG0009565	-0.999772	4.49063	40.2463	0.000584092	0.00796893
OG0011974	1.90268	5.86248	40.2396	0.000584362	0.00796893
OG0004465	0.70599	5.58675	40.175	0.000586981	0.00799634
OG0016173	6.01224	0.89633	40.1629	0.000587473	0.00799634
OG0004735	-0.788027	4.85489	40.1371	0.000588525	0.00799861
OG0000484	-0.642248	5.69229	40.1239	0.00058906	0.00799861
OG0005562	-2.7759	3.81339	40.1183	0.00058929	0.00799861
OG0009767	-1.53911	2.80415	40.1031	0.000589913	0.00799959
OG0012728	1.00456	4.32708	40.0123	0.000593644	0.00804268
OG0002909	7.83643	0.989408	80.3618	0.000594328	0.00804446
OG0013361	-1.2843	4.54349	39.9645	0.000595621	0.00805445
OG0006461	5.75114	1.50538	39.9443	0.000596455	0.00805824
OG0010232	0.626926	7.33421	39.9084	0.000597952	0.00807096
OG0015128	5.5567	2.95768	39.8947	0.00059852	0.00807113
OG0018180	7.62229	1.19109	79.9655	0.000600437	0.00808697
OG0003526	0.929199	5.04406	39.8089	0.000602112	0.00808697
OG0009987	-1.50531	4.83075	39.8027	0.000602372	0.00808697
OG0013001	-1.41727	5.85779	39.7821	0.000603242	0.00808697
OG0013085	0.513496	7.12892	39.7755	0.000603518	0.00808697
OG0013699	0.762577	5.97785	39.7588	0.000604226	0.00808697
OG0004244	-0.78962	6.00702	39.745	0.000604808	0.00808697
OG0005493	1.22494	3.00373	39.7371	0.000605139	0.00808697
OG0003911	-0.841459	4.87707	39.733	0.000605315	0.00808697
OG0014368	0.624869	5.96538	39.7226	0.000605756	0.00808697
OG0002786	-1.39279	3.16936	39.7212	0.000605813	0.00808697
OG0011891	-0.961819	6.16577	39.5986	0.000611037	0.00814329
OG0014818	-0.538595	6.92834	39.5959	0.000611153	0.00814329
OG0007350	3.04094	1.3249	39.5541	0.000612952	0.00814866
OG0013817	-0.834746	5.00928	39.5528	0.000613007	0.00814866
OG0008222	-0.920962	6.65019	39.5474	0.000613238	0.00814866
OG0012516	3.14479	3.41719	39.5211	0.000614373	0.00815328
OG0009864	-0.982577	4.36255	39.5134	0.000614707	0.00815328
OG0009981	-0.587935	6.94608	39.4956	0.000615473	0.00815479
OG0011257	1.11703	4.66579	39.4665	0.000616735	0.00815479
OG0003882	1.22568	3.64908	39.4489	0.000617501	0.00815479
OG0013177	7.8245	1.34793	78.7931	0.000619055	0.00815479
OG0008778	-0.900157	5.13693	39.4081	0.000619275	0.00815479
OG0004991	-0.929134	5.24596	39.4069	0.000619326	0.00815479
OG0017803	5.72264	0.973101	39.404	0.000619454	0.00815479
OG0008199	-2.4905	6.2294	39.3988	0.00061968	0.00815479
OG0016103	-0.960751	5.5012	39.3663	0.000621104	0.00815479
OG0017458	5.76058	2.87972	39.3549	0.0006216	0.00815479
OG0010599	-1.40048	3.61283	39.351	0.000621772	0.00815479
OG0003876	-0.578494	6.97523	39.3505	0.000621792	0.00815479
OG0001844	1.16302	5.52761	39.3414	0.000622191	0.00815479
OG0014861	1.38327	5.03802	39.3278	0.000622789	0.00815479
OG0010737	2.95164	0.886056	39.3177	0.000623236	0.00815479
OG0009714	-1.0611	5.51341	39.2056	0.000628191	0.00820488
OG0002112	-1.46399	4.24634	39.1873	0.000629008	0.00820488
OG0006618	5.75561	1.33908	39.1822	0.000629234	0.00820488
OG0017725	7.34127	1.855	78.1482	0.000629657	0.00820488
OG0009350	-1.38261	4.08088	39.1675	0.000629886	0.00820488
OG0012345	6.36388	-0.173535	39.138	0.000631204	0.00821289
OG0012380	-0.779075	5.21134	39.115	0.000632235	0.00821289
OG0016479	-2.43132	4.82603	39.0953	0.000633118	0.00821289
OG0009028	8.01095	0.775112	77.9369	0.000633189	0.00821289
OG0000297	7.68173	0.887244	77.9261	0.000633371	0.00821289
OG0010155	0.633018	7.36715	39.0781	0.000633891	0.00821289
OG0002867	1.18527	6.6402	39.0549	0.000634935	0.0082191
OG0009394	-1.58841	4.1044	38.9851	0.000638094	0.00825235
OG0012839	8.13852	0.458744	77.6142	0.000638639	0.00825235
OG0002554	2.93632	3.27936	38.9464	0.000639852	0.00826068
OG0007864	-1.02726	4.3941	38.9209	0.000641017	0.00826838
OG0001108	0.962751	5.81733	38.78	0.00064749	0.00834448
OG0009847	0.813836	5.33587	38.7547	0.000648662	0.00835217
OG0015684	0.771875	7.78355	38.6841	0.000651944	0.00837942
OG0005757	0.678228	6.0438	38.684	0.000651952	0.00837942
OG0011185	7.32138	1.47794	76.8074	0.00065257	0.00837942
OG0006847	1.55722	5.98993	38.6514	0.000653476	0.00837942
OG0009919	-0.872234	5.18773	38.6474	0.00065366	0.00837942
OG0003612	0.666072	6.24176	38.6283	0.000654554	0.00837999
OG0002158	0.811401	4.89233	38.6219	0.000654858	0.00837999
OG0010533	2.32865	3.29514	38.5899	0.00065636	0.00839182
OG0007738	-0.984571	5.02921	38.5619	0.000657682	0.00839477
OG0013418	5.5981	1.63908	38.5606	0.000657745	0.00839477
OG0006235	-0.966232	6.55779	38.5241	0.000659472	0.00840342
OG0009129	0.633348	6.82268	38.5103	0.000660123	0.00840342
OG0006147	-0.562419	6.57993	38.5085	0.000660209	0.00840342
OG0016088	-1.02942	5.42197	38.4891	0.000661128	0.00840342
OG0002105	0.805138	5.13194	38.4853	0.000661313	0.00840342
OG0018112	7.73126	0.761482	76.2697	0.000662102	0.00840609
OG0004612	-0.694485	6.34336	38.4377	0.000663581	0.00841752
OG0014508	-1.32536	4.47013	38.4154	0.000664649	0.00842372
OG0007650	-1.61778	2.96753	38.3864	0.000666036	0.00843394
OG0012066	1.05763	4.54156	38.3703	0.000666813	0.00843565
OG0003483	1.1949	9.01863	38.3595	0.000667332	0.00843565
OG0010346	4.47395	2.65766	38.2913	0.000670624	0.00846991
OG0008851	-0.898063	5.29294	38.265	0.000671897	0.00847861
OG0012986	-0.777306	5.18262	38.1915	0.000675481	0.00851401
OG0007620	1.0566	4.25823	38.183	0.000675895	0.00851401
OG0006573	1.5036	3.0184	38.1715	0.000676459	0.00851401
OG0015617	-2.03574	3.95511	38.1414	0.000677938	0.00851508
OG0004109	-1.37571	3.21976	38.1359	0.000678209	0.00851508
OG0009886	7.6563	1.82194	75.3814	0.000678301	0.00851508
OG0005791	2.5771	1.7242	38.1161	0.00067918	0.00851876
OG0010436	-1.17497	3.63077	38.0613	0.00068189	0.00854537
OG0001178	5.18465	-0.223606	38.029	0.000683492	0.00855317
OG0001907	0.80836	4.60481	38.025	0.000683689	0.00855317
OG0002501	5.58114	2.08863	37.9989	0.000684988	0.00856205
OG0005210	1.34874	4.0028	37.9578	0.000687036	0.00857816
OG0018040	5.84416	1.5972	37.9442	0.000687717	0.00857816
OG0000830	-0.591099	6.61975	37.9336	0.000688249	0.00857816
OG0000474	-0.627424	6.99688	37.9259	0.000688637	0.00857816
OG0001753	-0.592478	6.22049	37.8947	0.000690202	0.00859029
OG0012075	1.50037	2.79552	37.8354	0.000693196	0.00862018
OG0003707	1.24381	4.02049	37.7989	0.000695047	0.00863202
OG0012392	5.7315	1.31058	37.7932	0.000695336	0.00863202
OG0012366	1.65772	3.61449	37.7724	0.000696394	0.00863581
OG0003815	-0.931892	4.51611	37.7638	0.000696829	0.00863581
OG0013424	0.796705	5.45829	37.7385	0.000698119	0.00864443
OG0002096	7.60285	0.982162	74.2953	0.000698907	0.00864681
OG0006199	0.654095	7.65247	37.7074	0.00069971	0.0086494
OG0008257	-0.633648	5.84695	37.6831	0.00070096	0.00865202
OG0017582	5.44679	2.8242	37.6801	0.000701113	0.00865202
OG0008207	1.22423	6.25235	37.6548	0.000702417	0.0086557
OG0004927	0.903685	4.55339	37.6511	0.000702602	0.0086557
OG0018122	5.57661	0.995125	37.5771	0.00070643	0.00869549
OG0016409	0.664171	6.75699	37.5541	0.000707623	0.0087028
OG0007733	1.11738	4.53347	37.5322	0.000708765	0.00870948
OG0007720	0.62005	5.45799	37.506	0.000710129	0.00871824
OG0001621	7.68988	1.32269	73.6957	0.000710677	0.00871824
OG0003101	4.92647	1.16202	37.4703	0.000711996	0.0087201
OG0015765	-0.680761	6.28661	37.4697	0.000712029	0.0087201
OG0007270	-1.23122	4.01766	37.4375	0.000713722	0.00873349
OG0004755	0.757132	6.19532	37.4239	0.000714436	0.00873486
OG0013764	-0.751773	7.67182	37.4098	0.000715182	0.00873664
OG0007961	0.603441	6.92759	37.3747	0.000717033	0.00875189
OG0013371	7.72609	0.62499	73.3165	0.000718271	0.00875339
OG0004160	-1.13594	4.17805	37.3421	0.000718762	0.00875339
OG0014311	8.30257	0.463619	73.2823	0.000718962	0.00875339
OG0015636	-0.677474	5.77417	37.2748	0.000722347	0.00878114
OG0009120	0.994487	4.56845	37.2728	0.000722449	0.00878114
OG0018025	7.94008	0.322084	72.9984	0.000724733	0.00880154
OG0002134	1.32998	3.74218	37.1994	0.000726384	0.00881423
OG0001674	-0.868354	6.06026	37.1699	0.000727976	0.00882618
OG0015115	-0.830328	4.76341	37.1545	0.000728809	0.00882892
OG0013318	-0.93781	4.72397	37.1112	0.000731153	0.00884309
OG0000971	3.26058	1.06239	37.1104	0.000731196	0.00884309
OG0001876	-1.03018	6.51122	37.0974	0.000731902	0.00884383
OG0009439	-0.971111	7.1159	37.0869	0.000732474	0.00884383
OG0006110	5.57702	1.69716	37.0724	0.000733264	0.00884602
OG0005583	1.46181	4.6098	37.0408	0.000734986	0.00885945
OG0007109	-1.28949	4.69437	37.0223	0.000735999	0.00886431
OG0012934	-0.748502	8.14285	36.9729	0.00073871	0.00887772
OG0005151	0.513769	6.33691	36.9603	0.000739408	0.00887772
OG0010408	-1.11888	4.91074	36.9542	0.00073974	0.00887772
OG0012922	-1.06762	4.65645	36.941	0.000740473	0.00887772
OG0005596	3.69336	3.28688	36.9316	0.000740988	0.00887772
OG0014175	8.1775	0.0731244	72.1998	0.000741336	0.00887772
OG0016354	-0.560226	6.69394	36.9137	0.000741979	0.00887772
OG0000369	-0.635628	7.3023	36.9134	0.000741998	0.00887772
OG0016796	0.779233	5.60107	36.877	0.000744012	0.00889449
OG0014873	0.894639	4.18949	36.8606	0.000744925	0.00889809
OG0001597	-0.783197	7.42748	36.8231	0.000747014	0.00891572
OG0015068	-1.18119	4.97665	36.8009	0.000748257	0.00891659
OG0003932	-0.691637	5.40036	36.7978	0.00074843	0.00891659
OG0011405	4.22436	1.00848	36.7889	0.000748927	0.00891659
OG0012145	0.617594	6.87843	36.7241	0.000752568	0.00894146
OG0007257	0.788345	4.62674	36.7238	0.000752587	0.00894146
OG0004102	-0.679246	6.01678	36.7182	0.000752901	0.00894146
OG0011943	-0.644026	5.89399	36.708	0.000753477	0.00894146
OG0010683	4.81183	1.88089	36.6354	0.000757596	0.00896921
OG0013048	-1.28889	5.32643	36.6307	0.000757862	0.00896921
OG0017906	5.4272	5.36012	36.628	0.000758014	0.00896921
OG0016983	2.09429	3.54236	36.6233	0.000758283	0.00896921
OG0015474	0.664689	10.1026	36.6114	0.000758962	0.00896994
OG0004098	-0.870736	5.46753	36.5898	0.000760194	0.00897655
OG0010842	0.921414	5.16732	36.58	0.000760756	0.00897655
OG0002758	-0.840936	6.02755	36.5187	0.00076427	0.00900943
OG0015837	7.82609	0.478599	71.1156	0.000764782	0.00900943
OG0009978	-0.747078	4.94665	36.4291	0.000769447	0.00905704
OG0012619	5.98492	1.09489	36.4154	0.000770244	0.00905909
OG0015085	-1.04282	4.9236	36.3773	0.000772466	0.00907788
OG0013267	5.5715	1.6281	36.3567	0.000773666	0.00908464
OG0009280	-1.50672	3.2145	36.3424	0.000774506	0.00908716
OG0015305	0.554043	6.57551	36.3235	0.00077561	0.00909278
OG0005712	3.10779	4.17784	36.3045	0.00077673	0.00909672
OG0016531	5.48758	1.66032	36.2937	0.000777366	0.00909672
OG0004291	0.558372	6.53549	36.2814	0.000778088	0.00909672
OG0007053	-0.906754	4.94267	36.274	0.000778524	0.00909672
OG0015548	-0.663978	5.83513	36.2647	0.000779075	0.00909672
OG0013186	1.959	2.61261	36.2462	0.000780163	0.00910165
OG0017070	0.611367	6.03661	36.2289	0.000781186	0.00910165
OG0006938	1.33701	3.39853	36.2257	0.000781376	0.00910165
OG0011120	2.25373	5.59156	36.1983	0.000783004	0.00911331
OG0018048	7.96452	1.00237	70.1407	0.000786802	0.00914086
OG0001483	0.721932	5.19474	36.1262	0.000787302	0.00914086
OG0008058	0.608319	5.5948	36.1223	0.000787533	0.00914086
OG0014561	-1.4448	4.67163	36.1165	0.000787886	0.00914086
OG0002609	0.616989	6.25619	36.0988	0.000788942	0.00914512
OG0017073	2.47107	3.65141	36.0854	0.00078975	0.00914512
OG0005099	1.1883	4.97258	36.0696	0.000790697	0.00914512
OG0007862	7.5952	0.666816	69.9556	0.000791089	0.00914512
OG0006539	0.743645	5.12481	36.0568	0.000791469	0.00914512
OG0002660	-0.891035	4.7498	36.0398	0.000792497	0.00914512
OG0004229	5.43516	2.40764	36.0371	0.000792657	0.00914512
OG0008445	-0.812512	6.83441	36.0221	0.000793566	0.00914834
OG0011850	-0.675267	7.02806	35.9647	0.000797045	0.00918118
OG0016912	7.76858	0.583264	69.637	0.000798545	0.00919117
OG0006171	0.90588	4.86746	35.9024	0.000800843	0.00919925
OG0000711	-1.1303	3.74798	35.8898	0.000801616	0.00919925
OG0006275	-0.864228	5.70941	35.8882	0.000801713	0.00919925
OG0014562	7.71842	0.811803	69.5002	0.000801778	0.00919925
OG0008281	0.712362	6.53304	35.8314	0.000805203	0.00921114
OG0015698	-0.95166	4.66198	35.8127	0.000806358	0.00921114
OG0011093	-3.94709	0.93143	35.8086	0.000806615	0.00921114
OG0014314	-0.727685	6.35395	35.8074	0.000806687	0.00921114
OG0016855	-0.728887	7.06544	35.7968	0.000807341	0.00921114
OG0014542	-0.546286	6.17091	35.7925	0.00080761	0.00921114
OG0008109	-0.879528	4.82748	35.7882	0.000807876	0.00921114
OG0005429	-0.809316	5.17866	35.7881	0.000807883	0.00921114
OG0018132	7.8506	0.987105	69.1658	0.000809764	0.00922534
OG0018899	1.74197	7.38317	35.7289	0.000811558	0.0092303
OG0000365	2.46078	1.68289	35.7233	0.000811905	0.0092303
OG0013977	0.847153	7.61173	35.7201	0.000812104	0.0092303
OG0011213	3.33496	2.51714	35.6972	0.000813536	0.00923641
OG0010304	2.29487	3.15969	35.6738	0.000814999	0.00923641
OG0010165	7.44925	0.8056	68.9322	0.00081541	0.00923641
OG0010147	5.84381	0.868383	35.6586	0.000815949	0.00923641
OG0013020	-0.657568	9.23346	35.6552	0.000816166	0.00923641
OG0015925	-1.53938	3.00336	35.637	0.000817307	0.00923641
OG0012463	0.605037	6.66466	35.6201	0.000818367	0.00923641
OG0005382	7.61477	1.3089	68.7926	0.000818812	0.00923641
OG0015357	-0.752423	5.42485	35.6028	0.000819462	0.00923641
OG0016461	-4.93353	1.93109	35.6003	0.000819617	0.00923641
OG0012450	0.994286	5.80099	35.6001	0.000819631	0.00923641
OG0008991	-1.32435	3.71448	35.5686	0.000821623	0.00925169
OG0015972	-0.716819	6.08083	35.5503	0.000822781	0.00925756
OG0010497	1.19232	2.98074	35.5361	0.000823678	0.00926049
OG0012644	0.918833	6.6173	35.5044	0.0008257	0.00927605
OG0001468	-0.642985	7.9576	35.4789	0.000827322	0.00928708
OG0013669	2.95695	3.39919	35.4576	0.000828689	0.00929525
OG0007104	-1.09795	4.88749	35.4317	0.000830348	0.00930668
OG0014897	-0.713941	5.07051	35.4192	0.000831147	0.00930846
OG0002614	0.814641	4.83698	35.4053	0.000832042	0.00930997
OG0014825	-0.703201	5.71395	35.3972	0.000832563	0.00930997
OG0018785	0.692164	6.44295	35.3725	0.000834157	0.00932063
OG0006919	1.17209	3.94229	35.3622	0.00083482	0.00932087
OG0007709	2.10523	2.94819	35.3184	0.000837661	0.0093454
OG0016550	-1.15617	5.06733	35.3085	0.000838303	0.0093454
OG0016786	-1.80959	5.73585	35.2982	0.000838975	0.00934573
OG0007325	-1.19522	3.82279	35.2733	0.000840595	0.00935137
OG0008819	-0.65832	6.07851	35.2707	0.000840768	0.00935137
OG0008422	-1.00348	4.45078	35.1413	0.000849266	0.00941435
OG0006513	0.504507	6.23001	35.1336	0.000849771	0.00941435
OG0006115	2.59222	5.21823	35.1286	0.000850101	0.00941435
OG0003866	0.594684	6.9308	35.1207	0.000850625	0.00941435
OG0009276	0.532515	8.03486	35.1074	0.000851508	0.00941435
OG0013666	-0.835272	4.87274	35.1072	0.000851525	0.00941435
OG0007007	0.963211	4.59738	35.0883	0.000852775	0.00941435
OG0014109	1.62064	3.30069	35.0836	0.000853092	0.00941435
OG0015097	5.53379	1.94839	35.0799	0.000853336	0.00941435
OG0014055	0.752568	5.73428	35.072	0.00085386	0.00941435
OG0006095	8.43161	-0.31881	67.3963	0.000854015	0.00941435
OG0013979	-1.77387	2.57451	35.0637	0.000854413	0.00941435
OG0002249	-1.00702	4.6573	35.0535	0.000855094	0.00941435
OG0007727	7.57604	0.546697	67.3392	0.000855501	0.00941435
OG0008688	0.651021	5.65347	35.0378	0.000856144	0.00941435
OG0004106	-1.12817	4.206	35.0255	0.000856967	0.00941628
OG0002138	0.615838	7.86059	34.9531	0.000861828	0.00946253
OG0010899	-0.633734	6.32043	34.9264	0.000863629	0.00947515
OG0005666	0.550261	6.79063	34.9078	0.000864891	0.00947933
OG0009963	-1.48766	3.48966	34.9015	0.000865314	0.00947933
OG0014204	0.921807	3.74113	34.8785	0.000866874	0.00948927
OG0011814	3.84174	1.77351	34.8571	0.000868329	0.00949151
OG0012551	-0.807726	4.61734	34.8563	0.000868385	0.00949151
OG0017508	7.70326	0.335064	66.7573	0.000870869	0.00951151
OG0002061	-0.645738	6.59908	34.7612	0.000874894	0.0095483
OG0016293	-0.86534	6.29936	34.7303	0.000877019	0.00955212
OG0006914	1.10128	4.40601	34.7227	0.000877547	0.00955212
OG0008284	1.59939	3.6936	34.72	0.00087773	0.00955212
OG0002131	1.36131	5.47601	34.718	0.000877872	0.00955212
OG0010150	-0.647789	6.17243	34.6827	0.000880308	0.00956992
OG0008080	1.40788	3.8578	34.6749	0.00088085	0.00956992
OG0009948	0.601279	7.94536	34.6593	0.000881939	0.00956992
OG0007086	0.708314	4.85608	34.6563	0.000882141	0.00956992
OG0001585	-0.581455	6.02872	34.6367	0.000883507	0.00957758
OG0014586	0.874548	5.82633	34.6125	0.000885196	0.00958875
OG0005843	-0.942437	4.57869	34.5925	0.000886591	0.00958999
OG0011096	-0.735512	5.64576	34.592	0.00088663	0.00958999
OG0015900	-1.02026	6.06979	34.5647	0.00088854	0.00959515
OG0009068	1.21435	3.81824	34.5574	0.000889056	0.00959515
OG0013145	-1.10698	4.55431	34.5569	0.000889087	0.00959515
OG0007529	-1.26032	3.17918	34.4161	0.000899048	0.00969187
OG0010489	-0.725583	6.37485	34.4098	0.000899498	0.00969187
OG0004619	1.12363	4.76314	34.3867	0.000901149	0.00969187
OG0013260	-1.08071	4.05653	34.3844	0.000901313	0.00969187
OG0012098	0.602412	6.91996	34.3834	0.000901384	0.00969187
OG0010138	0.858984	5.12766	34.3669	0.000902563	0.00969258
OG0017047	-0.874769	5.59082	34.3639	0.000902783	0.00969258
OG0016179	-0.630609	6.43453	34.3238	0.00090566	0.0097163
OG0018185	7.84038	0.894505	65.3801	0.000908883	0.00974368
OG0005202	-0.68898	5.47831	34.2177	0.000913335	0.00977946
OG0014187	0.708101	5.97245	34.2146	0.000913566	0.00977946
OG0003777	0.511086	6.25084	34.179	0.000916156	0.00979998
OG0008446	-1.24392	3.97787	34.147	0.000918498	0.0098138
OG0007338	0.52176	6.69465	34.1429	0.000918799	0.0098138
OG0016944	-0.968964	5.50725	34.1193	0.000920536	0.00981903
OG0011530	0.587784	7.7076	34.1179	0.000920639	0.00981903
OG0014442	-0.712324	5.79848	34.0957	0.000922268	0.00982919
OG0005553	0.539636	7.59279	34.061	0.000924831	0.00984521
OG0011173	0.735171	9.48042	34.0489	0.000925727	0.00984521
OG0003534	1.66421	3.36255	34.0479	0.000925803	0.00984521
OG0013359	0.572133	6.10974	34.0347	0.000926781	0.0098484
OG0009256	-0.85627	5.13546	33.9838	0.000930566	0.0098814
OG0001748	1.19799	3.29933	33.9392	0.000933902	0.00990312
OG0017176	1.19357	3.38744	33.9309	0.000934524	0.00990312
OG0005074	5.29925	4.01242	33.9291	0.000934655	0.00990312
OG0009270	0.547331	5.70963	33.9095	0.000936127	0.00990708
OG0004261	1.43076	4.94794	33.8988	0.000936938	0.00990708
OG0003670	0.763978	5.12058	33.897	0.000937073	0.00990708
OG0007193	0.683173	6.29557	33.8778	0.000938515	0.00991057
OG0008175	-1.18551	4.6898	33.8745	0.000938767	0.00991057
OG0009347	-6.01027	0.68695	33.86	0.000939863	0.00991494
OG0014041	-1.41687	5.9692	33.8273	0.000942338	0.00993145
OG0006227	-1.20111	4.11609	33.8097	0.000943672	0.00993145
OG0016447	-1.34525	4.71705	33.8051	0.000944024	0.00993145
OG0004049	7.68248	0.205282	64.1754	0.00094416	0.00993145
OG0000022	5.42421	4.90484	33.7781	0.000946078	0.00993276
OG0007769	-0.611919	6.20569	33.776	0.000946233	0.00993276
OG0000037	5.5089	4.81107	33.7747	0.000946335	0.00993276
OG0011745	-1.11566	3.64256	33.7146	0.00095093	0.00997379
OG0003511	0.882343	5.26368	33.6885	0.000952938	0.00998365
OG0001976	-1.09503	3.8434	33.6813	0.000953489	0.00998365
OG0012894	-0.835921	5.55692	33.6756	0.000953931	0.00998365
OG0010717	1.13137	4.07439	33.66	0.000955135	0.00998906
OG0005575	0.487673	7.41963	33.6374	0.000956878	0.00999364
OG0011926	5.54485	1.27063	33.6291	0.000957523	0.00999364
OG0016514	-0.688155	5.22873	33.6276	0.000957635	0.00999364
OG0008408	-1.28614	3.68733	33.6112	0.000958907	0.00999973
OG0009415	1.25954	3.18342	33.6009	0.000959707	0.0100009
OG0004457	1.20261	4.58184	33.5275	0.00096543	0.0100533
OG0001132	0.561394	6.85299	33.486	0.000968686	0.0100713
OG0014554	7.34561	0.688027	63.369	0.000968905	0.0100713
OG0003783	-1.00996	3.84498	33.479	0.000969235	0.0100713
OG0012829	0.918578	8.29074	33.4491	0.000971594	0.0100886
OG0018049	7.56072	0.52498	63.2228	0.000973491	0.0101011
OG0010237	2.18397	2.40649	33.4072	0.00097491	0.0101078
OG0015638	2.1099	3.33871	33.3995	0.000975523	0.0101078
OG0003331	-0.891305	5.73982	33.3654	0.000978232	0.0101172
OG0009918	-1.2515	4.2037	33.364	0.000978343	0.0101172
OG0003138	-0.753865	4.74675	33.354	0.000979144	0.0101172
OG0017133	1.36628	6.98778	33.353	0.000979217	0.0101172
OG0017619	5.55865	3.57991	33.3373	0.000980475	0.0101182
OG0015870	-1.60626	3.61932	33.3257	0.000981399	0.0101182
OG0016013	0.781824	7.3991	33.3227	0.000981643	0.0101182
OG0018134	7.26433	0.785863	62.9511	0.000982102	0.0101182
OG0013211	-0.765545	7.30065	33.2954	0.000983831	0.0101227
OG0013695	0.788331	7.06786	33.2942	0.000983926	0.0101227
OG0008127	-0.774751	7.19431	33.2843	0.000984724	0.0101237
OG0005586	3.05698	0.741539	33.2554	0.000987042	0.0101389
OG0000898	-1.09483	4.56332	33.2481	0.000987634	0.0101389
OG0011570	0.605359	6.62138	33.2399	0.000988296	0.0101389
OG0009841	0.674839	7.68036	33.2221	0.000989734	0.0101408
OG0013043	0.880056	7.71694	33.2204	0.00098987	0.0101408
OG0001193	0.522632	6.91039	33.1985	0.000991646	0.0101518
OG0009471	-1.03357	3.73078	33.1833	0.00099288	0.0101573
OG0014420	-0.879171	4.74956	33.1605	0.00099473	0.0101645
OG0001385	-0.965416	5.30439	33.1574	0.000994983	0.0101645
OG0001395	2.44833	2.48943	33.1431	0.000996153	0.0101693
OG0008735	-0.758479	6.00229	33.1186	0.000998154	0.0101778
OG0006574	1.60272	3.83098	33.1104	0.000998824	0.0101778
OG0017597	8.35423	-0.874261	62.4253	0.000999084	0.0101778
OG0009885	-0.78178	5.03688	33.0844	0.00100096	0.0101897
OG0013379	-0.666597	5.77569	33.0713	0.00100203	0.0101935
OG0000088	1.07723	10.6886	33.0569	0.00100322	0.0101984
OG0012373	0.532551	8.21314	33.0199	0.00100627	0.0102223
OG0013807	-0.994917	4.40661	32.9939	0.00100842	0.010233
OG0004628	0.749874	6.54103	32.9902	0.00100872	0.010233
OG0011963	-0.667692	6.50441	32.9448	0.0010125	0.0102641
OG0007392	-1.51175	2.85211	32.926	0.00101407	0.0102675
OG0015689	5.20414	5.05585	32.9238	0.00101425	0.0102675
OG0006493	1.77885	5.18971	32.9033	0.00101597	0.0102778
OG0007533	-1.03837	4.33788	32.8474	0.00102066	0.0103145
OG0008571	-1.36596	4.27125	32.8357	0.00102165	0.0103145
OG0006017	-1.02874	3.98299	32.8347	0.00102173	0.0103145
OG0004766	-1.2713	4.22056	32.814	0.00102348	0.010325
OG0002576	-0.918666	4.65337	32.7843	0.001026	0.0103294
OG0009410	-1.14799	4.00576	32.7808	0.00102629	0.0103294
OG0009337	-0.917669	5.06151	32.7734	0.00102692	0.0103294
OG0005905	-1.51532	3.72844	32.7559	0.00102841	0.0103294
OG0017898	5.30961	0.982166	32.7552	0.00102847	0.0103294
OG0004940	2.68743	0.849877	32.7511	0.00102882	0.0103294
OG0009273	0.609581	5.15453	32.7433	0.00102948	0.0103294
OG0004729	0.726678	5.49537	32.7419	0.0010296	0.0103294
OG0005826	2.35243	1.68603	32.7137	0.00103201	0.0103428
OG0011870	-0.912517	4.98493	32.7078	0.00103251	0.0103428
OG0013974	-0.760768	6.11323	32.7012	0.00103307	0.0103428
OG0015220	2.08653	2.10832	32.6442	0.00103797	0.0103846
OG0000858	-1.34151	5.5378	32.6361	0.00103867	0.0103846
OG0001701	-1.14855	4.38776	32.6198	0.00104007	0.0103915
OG0016316	5.31531	3.19893	32.579	0.00104361	0.0104175
OG0014038	-1.20521	3.35319	32.5731	0.00104411	0.0104175
OG0002763	0.493763	6.91213	32.5588	0.00104536	0.0104199
OG0003635	0.494774	7.98607	32.5486	0.00104624	0.0104199
OG0018043	7.12461	1.19525	61.0163	0.00104677	0.0104199
OG0015421	-0.573238	5.99901	32.5165	0.00104904	0.0104199
OG0009970	0.628668	5.31292	32.516	0.00104908	0.0104199
OG0001339	-1.64629	2.90743	32.511	0.00104952	0.0104199
OG0016199	0.718918	5.83504	32.5106	0.00104956	0.0104199
OG0011154	0.790199	5.29219	32.4905	0.00105132	0.0104199
OG0012245	0.645763	6.0614	32.4848	0.00105181	0.0104199
OG0008800	0.556178	6.04334	32.4833	0.00105195	0.0104199
OG0007263	-0.726756	5.22024	32.4681	0.00105328	0.0104199
OG0013945	6.87704	1.44437	60.8141	0.00105388	0.0104199
OG0015384	-1.97347	2.32635	32.4603	0.00105397	0.0104199
OG0007906	-1.39863	3.75639	32.4555	0.00105439	0.0104199
OG0009954	1.64312	3.39524	32.4427	0.00105552	0.010424
OG0004789	-0.714604	6.56899	32.4056	0.00105879	0.0104433
OG0001416	0.993282	5.33376	32.3972	0.00105953	0.0104433
OG0005779	0.723873	5.43669	32.3961	0.00105963	0.0104433
OG0017498	7.44674	1.18723	60.6298	0.00106043	0.0104441
OG0014240	0.997771	5.11754	32.3174	0.00106662	0.0104907
OG0016534	1.4137	3.77975	32.3122	0.00106709	0.0104907
OG0009098	-1.21101	4.3792	32.3095	0.00106733	0.0104907
OG0002356	-0.909719	4.90584	32.2818	0.00106981	0.010508
OG0017071	-1.17975	5.19324	32.269	0.00107095	0.0105121
OG0011949	-0.492715	6.90863	32.249	0.00107275	0.0105226
OG0012925	-1.39313	7.7769	32.2224	0.00107515	0.010539
OG0008300	-0.72737	4.75143	32.1947	0.00107764	0.0105564
OG0002250	0.761515	5.06119	32.1705	0.00107984	0.0105708
OG0016300	1.2541	4.51835	32.1384	0.00108276	0.0105922
OG0018638	-1.8374	3.40188	32.0933	0.00108688	0.010622
OG0014663	1.74276	3.27393	32.0891	0.00108726	0.010622
OG0005509	-1.02192	4.3567	32.0753	0.00108853	0.0106272
OG0015443	1.66619	3.00211	32.0637	0.00108959	0.0106275
OG0005898	0.521005	6.89307	32.059	0.00109002	0.0106275
OG0013758	-0.83563	4.33901	32.0376	0.00109198	0.0106395
OG0012678	-1.00995	4.44164	32.0275	0.00109292	0.0106415
OG0013159	0.561495	5.93906	32.001	0.00109537	0.0106526
OG0006729	-0.99929	5.92484	31.9954	0.00109588	0.0106526
OG0016128	2.18936	1.5629	31.9914	0.00109625	0.0106526
OG0003838	3.3487	1.24027	31.9542	0.0010997	0.0106744
OG0001942	-0.923892	7.09529	31.9513	0.00109997	0.0106744
OG0015615	-0.531937	6.21132	31.9261	0.00110232	0.0106901
OG0011545	7.56663	0.751837	59.4009	0.00110564	0.010699
OG0003324	1.57076	3.81343	31.8874	0.00110593	0.010699
OG0010670	1.08451	4.0082	31.8853	0.00110613	0.010699
OG0014911	5.82708	-1.10206	31.8794	0.00110668	0.010699
OG0005593	7.20825	1.58521	59.3672	0.00110692	0.010699
OG0006251	0.52549	6.50722	31.7802	0.00111603	0.0107704
OG0005357	-3.30813	1.70298	31.7705	0.00111695	0.0107704
OG0009431	4.38672	3.15265	31.7693	0.00111706	0.0107704
OG0011142	0.717091	8.19644	31.7671	0.00111727	0.0107704
OG0006476	0.53323	5.74759	31.7521	0.0011187	0.0107749
OG0001784	0.827418	4.35024	31.7466	0.00111922	0.0107749
OG0008744	1.81752	5.05981	31.738	0.00112003	0.0107756
OG0015611	-0.975503	7.4947	31.6735	0.0011262	0.0108277
OG0001503	0.613858	5.35964	31.6625	0.00112725	0.0108307
OG0014824	-0.613897	5.34266	31.6516	0.0011283	0.0108336
OG0007812	0.479097	6.51818	31.632	0.00113018	0.0108445
OG0013018	0.49503	6.70804	31.5734	0.00113585	0.0108773
OG0014501	-0.965136	5.19478	31.5638	0.00113678	0.0108773
OG0000866	0.68094	8.32581	31.5586	0.00113728	0.0108773
OG0005187	-1.57264	3.9311	31.5581	0.00113733	0.0108773
OG0015787	0.741341	7.3567	31.558	0.00113734	0.0108773
OG0017933	7.4023	0.270964	58.4298	0.0011434	0.010928
OG0015263	3.45225	2.55205	31.4764	0.0011453	0.0109391
OG0011666	-1.17722	4.69802	31.4528	0.00114763	0.01095
OG0006368	-1.13042	3.48661	31.4494	0.00114796	0.01095
OG0017149	0.627836	6.87644	31.4219	0.00115067	0.0109607
OG0005546	1.00228	5.0251	31.42	0.00115086	0.0109607
OG0016687	0.493928	7.84633	31.4151	0.00115134	0.0109607
OG0011529	0.769976	5.32476	31.3726	0.00115555	0.0109936
OG0013508	0.764965	8.34044	31.3477	0.00115801	0.0110049
OG0001266	0.598817	7.31584	31.3454	0.00115825	0.0110049
OG0012898	1.1746	3.05722	31.3301	0.00115977	0.0110121
OG0007353	0.56387	5.63399	31.3214	0.00116063	0.0110131
OG0014389	0.688963	5.49145	31.3074	0.00116204	0.0110183
OG0012970	1.60095	2.76471	31.2905	0.00116372	0.0110183
OG0016783	-1.11933	4.50021	31.2866	0.00116411	0.0110183
OG0008221	1.55085	3.74893	31.2856	0.00116421	0.0110183
OG0001966	-1.99646	2.83246	31.2562	0.00116717	0.0110391
OG0015079	-0.772175	6.11758	31.2473	0.00116806	0.0110394
OG0011183	-1.17109	3.48063	31.2408	0.00116871	0.0110394
OG0015319	-1.6517	3.45799	31.2073	0.0011721	0.0110641
OG0007561	-0.658826	5.93493	31.1849	0.00117437	0.0110784
OG0014748	-0.8894	6.92549	31.1513	0.00117777	0.0110973
OG0015204	1.02843	4.70796	31.1501	0.0011779	0.0110973
OG0014090	0.60097	6.59382	31.1385	0.00117908	0.0111012
OG0002060	0.484707	6.05552	31.1289	0.00118006	0.0111023
OG0004332	-1.18651	4.78217	31.1223	0.00118072	0.0111023
OG0017074	-0.770503	5.74837	31.05	0.00118813	0.0111648
OG0009067	1.77966	2.47336	31.0423	0.00118893	0.011165
OG0001927	-1.40441	2.90293	30.9953	0.00119378	0.0112012
OG0005510	-0.625869	5.61766	30.9901	0.00119432	0.0112012
OG0005513	0.906951	3.72539	30.9579	0.00119766	0.0112169
OG0015717	-1.81126	3.63948	30.9424	0.00119928	0.0112169
OG0014841	7.90592	-0.454393	57.055	0.00120015	0.0112169
OG0017177	0.593816	8.26819	30.9257	0.00120102	0.0112169
OG0008923	1.06534	4.81112	30.9254	0.00120105	0.0112169
OG0011157	0.789668	5.17923	30.9224	0.00120136	0.0112169
OG0011552	7.40326	0.580816	57.0259	0.00120139	0.0112169
OG0003663	0.777024	4.36159	30.9045	0.00120323	0.0112268
OG0015190	4.72316	2.1033	30.8745	0.00120638	0.011249
OG0003913	-1.64668	3.5529	30.8353	0.0012105	0.0112783
OG0015159	-0.523678	8.35647	30.8298	0.00121108	0.0112783
OG0000773	-0.685222	6.27094	30.8172	0.00121241	0.0112834
OG0004439	2.44489	2.82807	30.8023	0.00121399	0.0112843
OG0001223	-0.72897	5.36933	30.8017	0.00121405	0.0112843
OG0018649	-0.500344	6.68327	30.7813	0.00121621	0.0112937
OG0005640	6.86617	1.44585	56.6738	0.00121662	0.0112937
OG0001672	2.15737	2.51201	30.7561	0.00121889	0.0113051
OG0001186	0.461311	6.62459	30.7513	0.0012194	0.0113051
OG0014284	-1.28723	5.8249	30.7327	0.00122138	0.0113132
OG0004246	1.16533	3.74615	30.7285	0.00122183	0.0113132
OG0011925	5.37259	3.96678	30.7093	0.00122388	0.0113232
OG0005323	7.32012	0.556407	56.4769	0.00122525	0.0113232
OG0016969	5.83831	-0.806906	30.6965	0.00122525	0.0113232
OG0017017	0.489494	7.06368	30.6891	0.00122604	0.0113234
OG0010078	-0.741901	6.44652	30.6561	0.00122959	0.0113489
OG0017666	7.05617	0.732273	56.2496	0.00123533	0.0113947
OG0015729	2.18921	1.03013	30.5821	0.00123759	0.0114083
OG0007013	0.616794	7.1317	30.5445	0.00124169	0.0114388
OG0010506	-0.670799	6.02183	30.5337	0.00124286	0.0114423
OG0009406	-0.771081	5.23976	30.5241	0.00124391	0.0114434
OG0004445	0.702409	6.9608	30.5183	0.00124455	0.0114434
OG0002148	-0.874722	6.80279	30.5023	0.0012463	0.0114522
OG0006792	-1.20797	4.31541	30.4904	0.0012476	0.0114569
OG0005624	1.13077	5.4143	30.4677	0.0012501	0.0114726
OG0006037	0.847771	4.50672	30.4499	0.00125206	0.0114745
OG0003098	0.762934	11.9426	30.4449	0.00125261	0.0114745
OG0013376	3.35954	0.441357	30.4444	0.00125266	0.0114745
OG0001133	-1.26722	3.92415	30.4233	0.00125499	0.0114885
OG0008377	-2.06205	5.20983	30.3911	0.00125856	0.011511
OG0006029	-0.841306	5.03701	30.3869	0.00125903	0.011511
OG0013880	0.539547	6.94359	30.3407	0.00126417	0.0115507
OG0009956	-1.30941	4.80098	30.3167	0.00126685	0.0115594
OG0006197	-1.31974	2.96576	30.3164	0.00126689	0.0115594
OG0010913	-0.595145	6.46544	30.3109	0.00126751	0.0115594
OG0009602	-1.3128	3.30823	30.2861	0.00127029	0.0115776
OG0005764	-0.712135	8.0722	30.2502	0.00127433	0.0116071
OG0003096	0.694568	11.7281	30.24	0.00127548	0.0116076
OG0008858	2.91802	2.98262	30.229	0.00127673	0.0116076
OG0012638	-0.960749	3.8411	30.2207	0.00127766	0.0116076
OG0001433	0.910094	4.67265	30.2121	0.00127864	0.0116076
OG0003603	-0.741726	5.05093	30.2117	0.00127868	0.0116076
OG0008859	0.93026	6.67381	30.2015	0.00127984	0.0116076
OG0018564	0.701685	7.43959	30.2003	0.00127997	0.0116076
OG0015401	0.499136	8.02569	30.1847	0.00128175	0.0116106
OG0007984	-1.21667	5.21903	30.1777	0.00128254	0.0116106
OG0008464	-1.11285	4.29833	30.1763	0.0012827	0.0116106
OG0015535	-0.936509	5.07939	30.1508	0.00128562	0.0116249
OG0010658	0.842699	4.70931	30.1484	0.00128588	0.0116249
OG0000904	0.544712	6.69432	30.1208	0.00128904	0.0116463
OG0002116	-1.16689	3.30912	30.1137	0.00128986	0.0116464
OG0003175	0.599608	5.55201	30.1034	0.00129104	0.0116498
OG0014193	-0.549731	6.25322	30.0889	0.0012927	0.0116576
OG0014811	7.84263	-0.62883	54.9511	0.00129531	0.0116703
OG0008809	0.445345	6.84499	30.0566	0.00129643	0.0116703
OG0002151	1.22407	3.29184	30.0557	0.00129653	0.0116703
OG0010136	0.528318	5.71279	30.0456	0.00129769	0.0116736
OG0005846	7.66806	-0.210476	54.8028	0.00130242	0.011702
OG0018078	5.26699	4.79736	30.0045	0.00130245	0.011702
OG0017132	5.4244	2.41781	29.9959	0.00130345	0.0117037
OG0007264	0.491578	7.29041	29.9491	0.00130891	0.0117454
OG0008696	-1.33901	5.51201	29.9341	0.00131067	0.0117489
OG0003454	-0.664876	5.32141	29.9242	0.00131182	0.0117489
OG0005033	0.616917	5.86879	29.9235	0.00131191	0.0117489
OG0007288	5.24432	1.3294	29.9131	0.00131312	0.0117489
OG0011796	-27.8368	-0.747199	37.8919	0.00131343	0.0117489
OG0002208	-1.2999	4.20754	29.8945	0.00131532	0.0117489
OG0009798	0.598968	7.33827	29.8785	0.0013172	0.0117489
OG0008028	7.04696	0.656455	54.4927	0.0013175	0.0117489
OG0012415	-1.39205	4.73446	29.8667	0.00131859	0.0117489
OG0014186	-0.893034	4.66171	29.857	0.00131973	0.0117489
OG0004586	0.685908	8.41803	29.8515	0.00132039	0.0117489
OG0003825	0.767674	6.58653	29.8472	0.00132089	0.0117489
OG0008656	-1.44614	3.81096	29.8287	0.00132309	0.0117489
OG0009870	-1.16435	5.32074	29.8263	0.00132336	0.0117489
OG0014959	0.437291	6.773	29.8241	0.00132362	0.0117489
OG0014867	-0.750054	6.05648	29.8189	0.00132424	0.0117489
OG0007369	-0.781154	5.56445	29.816	0.00132458	0.0117489
OG0008357	0.477901	7.11898	29.8104	0.00132526	0.0117489
OG0003437	1.99994	1.74769	29.8049	0.0013259	0.0117489
OG0008336	-0.95322	4.58906	29.8038	0.00132604	0.0117489
OG0011512	0.544169	7.04856	29.8019	0.00132626	0.0117489
OG0001921	-0.953612	4.81641	29.7926	0.00132737	0.0117515
OG0002922	0.75467	6.53907	29.7848	0.0013283	0.0117526
OG0011306	2.34964	3.32871	29.7761	0.00132934	0.0117545
OG0000208	-0.802042	5.00398	29.7694	0.00133014	0.0117545
OG0010959	-0.953307	4.20275	29.7587	0.00133141	0.0117587
OG0015676	1.183	6.40456	29.7416	0.00133346	0.0117696
OG0007031	-1.02918	4.42133	29.7216	0.00133586	0.0117836
OG0003087	0.881895	10.5936	29.6901	0.00133965	0.0118016
OG0015266	0.537695	5.52541	29.6885	0.00133984	0.0118016
OG0014086	2.02203	2.4671	29.6844	0.00134034	0.0118016
OG0013573	-0.821207	4.75452	29.6704	0.00134202	0.0118077
OG0017697	6.84835	1.23839	53.9705	0.00134347	0.0118077
OG0009485	-0.617838	7.35078	29.6585	0.00134347	0.0118077
OG0015196	-0.82205	7.07531	29.6491	0.0013446	0.0118084
OG0008287	-1.06482	5.2893	29.6445	0.00134516	0.0118084
OG0015655	-1.41506	3.21333	29.6282	0.00134713	0.0118185
OG0007461	-1.05863	6.57446	29.6209	0.00134802	0.0118192
OG0001938	-0.777842	5.72878	29.5818	0.00135279	0.0118518
OG0005745	-0.88141	4.5622	29.577	0.00135337	0.0118518
OG0007132	-1.63067	2.70876	29.5519	0.00135644	0.0118715
OG0015406	-0.809758	5.45297	29.5213	0.0013602	0.0118911
OG0012732	-0.66981	7.25566	29.5204	0.00136031	0.0118911
OG0015034	-0.67317	5.64743	29.4965	0.00136325	0.0119096
OG0002065	-0.6275	5.68345	29.4591	0.00136788	0.0119366
OG0005994	-0.98464	4.88734	29.4583	0.00136798	0.0119366
OG0009957	-0.977505	3.7761	29.4469	0.00136939	0.0119417
OG0015681	0.63557	8.52649	29.4341	0.00137097	0.0119475
OG0003729	-0.550076	5.92823	29.4229	0.00137237	0.0119475
OG0004588	6.84684	1.23566	53.3977	0.00137282	0.0119475
OG0008855	0.557086	7.09236	29.4136	0.00137352	0.0119475
OG0006962	-0.941983	6.231	29.4085	0.00137416	0.0119475
OG0011555	0.715343	5.29511	29.384	0.00137722	0.0119653
OG0003566	0.970937	8.44195	29.3789	0.00137786	0.0119653
OG0009815	-1.35485	3.52867	29.3521	0.00138121	0.0119873
OG0013901	5.16738	3.90793	29.3208	0.00138515	0.0120121
OG0012791	-1.20044	3.24008	29.3162	0.00138572	0.0120121
OG0011568	-0.762379	5.25939	29.2867	0.00138945	0.0120372
OG0017592	7.21569	0.187822	53.0258	0.00139238	0.0120522
OG0008424	-1.37316	3.00368	29.26	0.00139284	0.0120522
OG0015452	7.45067	0.223253	52.9893	0.00139432	0.0120579
OG0008686	-0.846485	4.6728	29.2148	0.00139858	0.0120875
OG0010413	7.23239	0.233654	52.8491	0.00140182	0.0121083
OG0010458	0.696232	4.78533	29.1776	0.00140334	0.0121085
OG0011648	-1.55172	4.15968	29.1763	0.0014035	0.0121085
OG0015338	-0.557443	5.81378	29.1591	0.00140571	0.0121173
OG0017867	6.833	0.87944	52.7677	0.0014062	0.0121173
OG0010507	-0.531581	5.99014	29.1407	0.00140808	0.0121263
OG0007615	-0.559573	6.87897	29.0953	0.00141394	0.0121696
OG0016659	0.571712	8.85902	29.0865	0.00141508	0.0121722
OG0009139	-0.784182	4.61258	29.043	0.00142073	0.0122136
OG0016312	0.563361	6.65146	29.0154	0.00142433	0.0122373
OG0014431	-1.56769	4.40071	29.0059	0.00142557	0.0122407
OG0007476	-0.657319	5.42278	28.965	0.00143093	0.0122794
OG0003358	0.547875	5.65926	28.9087	0.00143835	0.0123359
OG0004281	5.62392	0.0134822	28.8834	0.00144171	0.0123502
OG0005127	7.20772	0.158003	52.1209	0.00144172	0.0123502
OG0010725	0.714569	4.50755	28.8623	0.00144451	0.0123668
OG0008402	0.710856	4.96322	28.76	0.00145822	0.0124768
OG0000628	-1.38257	3.67505	28.7483	0.00145979	0.0124818
OG0007796	-0.817148	4.23922	28.7429	0.00146052	0.0124818
OG0012526	-1.87679	4.82691	28.7297	0.00146231	0.0124898
OG0002055	-1.24323	4.23562	28.6842	0.00146848	0.0125351
OG0007334	-0.6917	6.33433	28.6588	0.00147193	0.0125572
OG0008107	-0.454712	6.93254	28.6169	0.00147767	0.0125987
OG0008244	-1.01476	5.51102	28.5857	0.00148195	0.0126278
OG0004859	7.48941	-0.379378	51.3802	0.00148403	0.0126382
OG0009457	-1.17991	3.51319	28.564	0.00148495	0.0126386
OG0004552	0.614237	5.20579	28.5342	0.00148907	0.0126662
OG0008918	-1.33811	3.53438	28.5189	0.00149118	0.0126768
OG0009545	0.81366	6.60885	28.496	0.00149438	0.0126895
OG0014465	0.623847	7.72361	28.4956	0.00149442	0.0126895
OG0018561	0.821888	4.87872	28.4727	0.00149762	0.0127092
OG0012129	-1.95927	2.8456	28.4411	0.00150203	0.0127277
OG0015908	0.465355	7.8044	28.4361	0.00150274	0.0127277
OG0007050	-1.02007	3.53624	28.4361	0.00150274	0.0127277
OG0005461	-0.713964	4.90769	28.4313	0.00150341	0.0127277
OG0002907	-0.831066	5.04511	28.4259	0.00150417	0.0127277
OG0001947	-0.670613	5.50705	28.4143	0.0015058	0.0127319
OG0014216	-0.864146	5.57408	28.4098	0.00150643	0.0127319
OG0004047	5.08925	2.22627	28.4003	0.00150777	0.0127356
OG0008419	-1.56123	2.89338	28.3943	0.00150862	0.0127356
OG0003282	-0.732269	6.57451	28.3609	0.00151333	0.012767
OG0010505	-1.16229	5.39741	28.3556	0.00151409	0.012767
OG0017432	6.82131	0.831273	50.8212	0.00151718	0.0127764
OG0007522	1.22896	4.88876	28.3318	0.00151746	0.0127764
OG0015270	5.22698	1.03385	28.3291	0.00151784	0.0127764
OG0002396	-0.960772	3.91151	28.3219	0.00151887	0.0127777
OG0015751	-1.92199	3.08745	28.3102	0.00152052	0.0127842
OG0016507	0.863754	4.17173	28.2969	0.00152242	0.0127928
OG0005584	0.85032	6.1805	28.2477	0.00152946	0.0128281
OG0012250	-0.881337	5.44936	28.2471	0.00152956	0.0128281
OG0006329	-1.28631	3.19921	28.2464	0.00152965	0.0128281
OG0006231	1.20028	6.32674	28.2284	0.00153223	0.0128281
OG0012927	-1.15187	4.30345	28.2241	0.00153286	0.0128281
OG0002843	-0.716978	4.85394	28.2211	0.00153329	0.0128281
OG0015801	-0.477154	6.06367	28.2189	0.00153361	0.0128281
OG0008867	-0.684912	6.98384	28.2183	0.00153369	0.0128281
OG0006924	-0.901341	5.46265	28.1981	0.00153661	0.0128443
OG0001087	0.962185	6.66511	28.1902	0.00153774	0.0128443
OG0006189	-0.471632	7.3084	28.1853	0.00153845	0.0128443
OG0001815	-0.609445	6.67107	28.1804	0.00153916	0.0128443
OG0005761	1.29331	6.04705	28.1714	0.00154046	0.0128443
OG0009195	0.544013	6.34929	28.1637	0.00154159	0.0128443
OG0011446	0.582835	8.93563	28.1621	0.00154182	0.0128443
OG0005850	-0.576636	7.13008	28.1494	0.00154365	0.0128467
OG0000560	0.745652	8.72726	28.1479	0.00154387	0.0128467
OG0002256	-0.6321	6.69513	28.0797	0.00155383	0.0129156
OG0001537	-0.720448	6.53348	28.079	0.00155392	0.0129156
OG0001220	0.579789	9.56373	28.064	0.00155613	0.0129266
OG0016132	7.34727	-0.179185	50.1206	0.00156027	0.0129484
OG0011105	1.54522	4.1604	28.034	0.00156054	0.0129484
OG0007479	0.742369	6.27403	28.025	0.00156187	0.0129493
OG0002802	1.24525	4.53958	28.0211	0.00156244	0.0129493
OG0003260	-1.28442	4.33942	27.999	0.00156572	0.0129664
OG0012277	0.462743	6.49165	27.9952	0.00156628	0.0129664
OG0004967	7.48893	0.0471624	50.0019	0.00156775	0.0129712
OG0003097	0.645143	10.1959	27.9609	0.00157136	0.0129937
OG0002182	0.573393	6.19438	27.9427	0.00157407	0.0130087
OG0011208	-0.653994	8.18911	27.9313	0.00157578	0.0130109
OG0010687	-0.635154	5.29786	27.9289	0.00157613	0.0130109
OG0009236	-1.72428	2.45126	27.9159	0.00157808	0.0130129
OG0003982	-1.22016	3.36142	27.9153	0.00157817	0.0130129
OG0013931	0.801266	5.02437	27.8938	0.00158138	0.013022
OG0006735	0.552549	5.57481	27.8907	0.00158185	0.013022
OG0015545	5.14604	2.02898	27.8829	0.00158301	0.013022
OG0001196	3.04228	0.402662	27.8818	0.00158318	0.013022
OG0002806	0.666883	5.95984	27.8781	0.00158374	0.013022
OG0014813	-0.731349	4.99734	27.8692	0.00158508	0.0130256
OG0001846	-0.460115	6.92818	27.8174	0.00159289	0.0130824
OG0008469	-0.798363	4.56084	27.7957	0.00159618	0.0130868
OG0002307	-0.563358	6.56379	27.7915	0.00159682	0.0130868
OG0008701	-0.65291	5.4404	27.78	0.00159857	0.0130868
OG0014910	0.813426	4.80357	27.7777	0.00159892	0.0130868
OG0014083	4.25335	3.07577	27.7716	0.00159985	0.0130868
OG0008668	0.612729	5.73626	27.7666	0.00160061	0.0130868
OG0011500	0.54889	6.92047	27.761	0.00160146	0.0130868
OG0001761	-0.567153	5.38497	27.76	0.00160161	0.0130868
OG0014943	-0.657388	5.87286	27.7543	0.00160248	0.0130868
OG0007908	0.444501	7.14602	27.7535	0.0016026	0.0130868
OG0001210	0.529752	8.949	27.7433	0.00160416	0.0130868
OG0005892	1.05319	6.15792	27.7429	0.00160423	0.0130868
OG0015083	5.59403	1.60749	27.7229	0.00160729	0.0131044
OG0002574	-1.08871	5.45321	27.7032	0.00161031	0.0131163
OG0013623	-0.72263	5.2764	27.6938	0.00161175	0.0131163
OG0012825	-1.6166	3.00274	27.6861	0.00161293	0.0131163
OG0017662	5.1915	5.30833	27.6841	0.00161325	0.0131163
OG0002443	-1.02532	4.27396	27.684	0.00161326	0.0131163
OG0016636	2.69145	1.326	27.6578	0.00161729	0.0131228
OG0003678	0.785423	5.29294	27.6524	0.00161813	0.0131228
OG0012481	0.532713	7.24432	27.6494	0.0016186	0.0131228
OG0000471	1.27866	6.19471	27.6477	0.00161887	0.0131228
OG0015008	-1.36055	5.04793	27.6455	0.0016192	0.0131228
OG0006985	7.21122	0.434889	49.1902	0.00162032	0.0131228
OG0010278	-37.3026	0.830751	34.6661	0.00162119	0.0131228
OG0009420	1.21569	4.00849	27.6321	0.00162128	0.0131228
OG0004142	-0.716788	4.76216	27.6095	0.00162478	0.0131438
OG0015242	-1.10843	3.32681	27.5872	0.00162826	0.0131646
OG0003898	-0.577648	5.84761	27.5754	0.00163009	0.0131707
OG0009061	-0.823354	4.56012	27.5708	0.00163082	0.0131707
OG0012845	-0.682014	5.277	27.4668	0.00164716	0.0132952
OG0013249	0.477341	5.92808	27.4564	0.00164881	0.0132979
OG0018119	7.35072	-0.0151585	48.7588	0.00164932	0.0132979
OG0004320	-1.51004	3.22716	27.4433	0.00165088	0.0133031
OG0009974	-1.59816	5.83384	27.3991	0.00165792	0.0133525
OG0003430	1.10862	4.13736	27.386	0.00166001	0.0133576
OG0002590	-0.924393	5.34192	27.3836	0.0016604	0.0133576
OG0001833	-1.93182	2.75861	27.3767	0.00166151	0.0133591
OG0017012	-0.742378	5.05508	27.3668	0.00166308	0.0133644
OG0006858	-1.54107	3.16652	27.342	0.00166706	0.013389
OG0011452	0.715278	5.40978	27.3327	0.00166855	0.01339
OG0011278	1.42502	2.29831	27.3298	0.00166903	0.01339
OG0014827	-0.780876	6.79752	27.3046	0.00167309	0.0134152
OG0004472	1.83542	1.74131	27.268	0.00167902	0.0134553
OG0000002	-0.74635	9.06563	27.2495	0.00168202	0.0134664
OG0009849	0.617816	7.89748	27.248	0.00168226	0.0134664
OG0005097	-1.29176	3.03479	27.2394	0.00168367	0.0134703
OG0014156	-1.63107	5.04346	27.2325	0.00168479	0.0134719
OG0000472	2.45685	1.9334	27.2257	0.0016859	0.0134733
OG0017886	7.18649	0.0437918	48.173	0.00168992	0.013498
OG0007445	0.803295	7.21463	27.1683	0.00169529	0.0135198
OG0006518	0.916373	6.38325	27.1661	0.00169567	0.0135198
OG0017036	-0.960073	4.87459	27.1645	0.00169592	0.0135198
OG0009731	-0.590392	6.9029	27.1618	0.00169637	0.0135198
OG0008223	7.75399	-0.700717	48.0153	0.0017011	0.0135501
OG0009464	-0.660603	5.52723	27.1019	0.00170625	0.0135837
OG0009310	-1.0411	3.72833	27.0843	0.00170918	0.0135996
OG0007200	-1.01032	4.81625	27.0555	0.00171397	0.013622
OG0016391	1.18329	3.07325	27.0522	0.00171451	0.013622
OG0013366	-0.633464	5.81858	27.0505	0.00171481	0.013622
OG0002406	0.460629	7.16904	27.0137	0.00172096	0.0136471
OG0004330	-0.476076	7.50358	27.0106	0.00172148	0.0136471
OG0015308	-0.741224	5.46277	27.0053	0.00172237	0.0136471
OG0014479	-0.926491	4.95848	27.0038	0.00172263	0.0136471
OG0003751	0.546656	5.47852	27.0035	0.00172267	0.0136471
OG0000414	-0.509969	6.77522	26.9907	0.00172482	0.0136567
OG0004597	-0.731738	4.9904	26.9841	0.00172593	0.013658
OG0016638	-0.704732	5.50488	26.9081	0.00173878	0.0137523
OG0015656	-0.611584	7.43797	26.8943	0.00174114	0.0137634
OG0009343	-1.56261	7.88608	26.8853	0.00174265	0.0137679
OG0000809	7.09774	-0.0780765	47.3786	0.00174736	0.0137946
OG0014117	-0.634436	5.03765	26.851	0.00174853	0.0137946
OG0002382	0.612558	5.15688	26.8489	0.00174888	0.0137946
OG0001018	-0.793724	6.18506	26.838	0.00175074	0.0138012
OG0007995	-0.991674	4.8649	26.833	0.00175161	0.0138012
OG0008105	5.19389	1.78493	26.8046	0.00175649	0.0138264
OG0000890	0.471773	7.04388	26.8033	0.00175672	0.0138264
OG0008278	-0.978424	6.88395	26.7942	0.00175828	0.0138312
OG0002058	5.22895	2.05391	26.7848	0.00175991	0.0138365
OG0004018	0.52867	7.48366	26.7602	0.00176415	0.0138624
OG0013916	1.98506	1.73015	26.7518	0.00176561	0.0138664
OG0005498	0.500866	6.48588	26.7347	0.00176858	0.0138822
OG0014901	1.04259	4.56565	26.7209	0.00177097	0.0138935
OG0008376	1.49401	4.47524	26.685	0.00177725	0.0139314
OG0006679	-0.878758	4.21251	26.6822	0.00177773	0.0139314
OG0011270	0.619025	5.17417	26.667	0.0017804	0.0139449
OG0009507	-0.549953	5.81603	26.6544	0.0017826	0.0139546
OG0010216	7.27238	1.3745	46.882	0.00178473	0.0139628
OG0002618	6.92259	0.305338	46.8571	0.00178663	0.0139628
OG0018590	1.31419	7.60834	26.6306	0.00178679	0.0139628
OG0007252	-1.08322	4.22727	26.6266	0.00178749	0.0139628
OG0017025	-0.618612	5.87054	26.6155	0.00178945	0.0139706
OG0015682	-0.558551	6.90616	26.6073	0.00179091	0.0139744
OG0005469	0.555309	5.40012	26.6019	0.00179186	0.0139744
OG0006445	3.45827	-1.02077	26.5845	0.00179493	0.0139908
OG0011622	5.20337	1.0972	26.5743	0.00179675	0.0139918
OG0016946	-1.06992	5.29906	26.573	0.00179697	0.0139918
OG0001810	-1.93061	2.16915	26.5587	0.00179952	0.0139989
OG0006347	0.800567	4.27349	26.5539	0.00180038	0.0139989
OG0016875	0.506957	8.04075	26.5516	0.00180079	0.0139989
OG0015471	-1.01376	3.71459	26.5456	0.00180185	0.0139997
OG0008454	-1.04825	3.69329	26.5234	0.00180581	0.014023
OG0004695	-1.11818	6.14564	26.5157	0.00180719	0.0140262
OG0007948	-1.46774	3.06597	26.5065	0.00180883	0.0140315
OG0010958	-1.08157	4.59125	26.4981	0.00181033	0.0140354
OG0007748	-0.516729	6.59184	26.4929	0.00181127	0.0140354
OG0012755	-0.698802	4.74687	26.4848	0.00181272	0.0140391
OG0014699	0.908197	5.44815	26.4575	0.00181763	0.0140697
OG0002784	-0.988983	4.97859	26.4483	0.00181929	0.0140751
OG0012778	0.757631	7.15957	26.411	0.00182603	0.0141197
OG0003419	-1.08579	5.3862	26.4044	0.00182723	0.0141214
OG0014955	-0.570884	6.93291	26.3713	0.00183324	0.0141458
OG0010788	2.95294	2.47908	26.3683	0.00183378	0.0141458
OG0011411	-0.958926	3.58118	26.3675	0.00183393	0.0141458
OG0001464	-1.06218	5.73435	26.3656	0.00183427	0.0141458
OG0015382	-0.967366	4.421	26.3491	0.00183729	0.0141616
OG0013234	-0.783731	4.99172	26.3378	0.00183936	0.01417
OG0011722	-1.2558	2.91921	26.3134	0.00184384	0.0141969
OG0001819	-0.675469	4.73978	26.2919	0.00184778	0.0142145
OG0016544	2.32557	3.48979	26.288	0.0018485	0.0142145
OG0016435	-2.10893	2.29924	26.2851	0.00184905	0.0142145
OG0017680	5.4718	-0.139355	26.2596	0.00185374	0.0142344
OG0013300	-1.64548	3.25083	26.2567	0.00185429	0.0142344
OG0016879	-0.772852	7.27369	26.2551	0.00185458	0.0142344
OG0013936	-0.615975	5.47826	26.2454	0.00185637	0.0142407
OG0002973	-1.48995	4.79951	26.2264	0.0018599	0.014255
OG0011342	7.47414	-0.160347	45.9218	0.00186038	0.014255
OG0005953	0.682338	6.07519	26.2171	0.00186163	0.014255
OG0012567	-0.735829	6.03989	26.2142	0.00186216	0.014255
OG0015913	-0.942698	4.17336	26.1882	0.00186701	0.0142803
OG0014774	0.915637	6.48616	26.1808	0.00186839	0.0142803
OG0006243	-1.30317	3.99316	26.1786	0.00186879	0.0142803
OG0016645	-0.75243	5.1978	26.1754	0.0018694	0.0142803
OG0017866	6.91642	0.225376	45.7839	0.00187162	0.0142898
OG0013529	1.53636	2.664	26.1406	0.00187592	0.0143151
OG0006284	-2.95644	2.42189	26.0921	0.00188506	0.0143728
OG0006700	-3.04172	0.766614	26.0891	0.00188562	0.0143728
OG0005675	5.3457	1.37901	26.0847	0.00188645	0.0143728
OG0012439	-0.642808	5.04328	26.0569	0.00189173	0.0143904
OG0013127	-0.503847	6.01318	26.0569	0.00189173	0.0143904
OG0012355	-0.641208	7.02819	26.0534	0.00189239	0.0143904
OG0017136	-0.66955	5.20539	26.0465	0.0018937	0.0143904
OG0007728	-0.637077	5.92992	26.0465	0.00189371	0.0143904
OG0004294	-0.504355	8.28634	26.0275	0.00189732	0.0144103
OG0000416	-1.25841	6.08179	26.0204	0.00189868	0.0144131
OG0003095	0.793489	11.4197	26.0106	0.00190054	0.0144157
OG0006194	-0.658161	5.03567	26.0052	0.00190157	0.0144157
OG0010749	0.503472	6.9171	26.003	0.00190199	0.0144157
OG0008595	-0.587944	7.13925	25.9806	0.00190629	0.0144295
OG0002387	2.21497	1.24096	25.9802	0.00190637	0.0144295
OG0010390	1.24355	2.61762	25.9677	0.00190876	0.0144295
OG0002398	5.06319	1.18449	25.9656	0.00190916	0.0144295
OG0013664	0.451854	7.50891	25.9653	0.00190923	0.0144295
OG0017717	6.6705	0.600762	45.3156	0.00191057	0.0144295
OG0003250	3.18599	0.140503	25.9573	0.00191076	0.0144295
OG0002583	1.72774	3.80585	25.9486	0.00191244	0.0144346
OG0007590	-1.12203	4.1555	25.9434	0.00191344	0.0144347
OG0005035	1.17016	5.51729	25.9204	0.00191788	0.0144607
OG0006028	-0.604483	5.55774	25.8739	0.00192689	0.0145015
OG0008842	-0.495715	5.89973	25.8696	0.00192773	0.0145015
OG0001653	-0.433605	6.35434	25.8601	0.0019296	0.0145015
OG0001346	-0.771811	5.25543	25.8572	0.00193016	0.0145015
OG0012628	-0.825031	5.30973	25.8535	0.00193087	0.0145015
OG0003631	4.43364	2.04108	25.8533	0.00193091	0.0145015
OG0011824	-0.912049	6.5046	25.8525	0.00193106	0.0145015
OG0008431	-0.944872	5.51314	25.8515	0.00193127	0.0145015
OG0014986	0.470699	6.48317	25.8438	0.00193277	0.0145053
OG0013680	0.44481	7.04376	25.8215	0.00193714	0.0145305
OG0012068	1.17677	3.50214	25.7954	0.00194226	0.0145614
OG0012005	1.09693	3.17581	25.7698	0.0019473	0.0145917
OG0009672	-0.637232	5.60488	25.7424	0.00195271	0.0146143
OG0012747	-0.737133	6.33078	25.7421	0.00195276	0.0146143
OG0014556	1.08875	6.50304	25.7357	0.00195405	0.0146143
OG0002454	-0.96893	3.97243	25.7324	0.00195469	0.0146143
OG0001012	-0.626847	6.89644	25.7291	0.00195535	0.0146143
OG0018866	-0.528476	5.50186	25.7192	0.00195731	0.0146215
OG0008756	-0.707846	5.15244	25.71	0.00195914	0.0146277
OG0002051	-0.844545	5.68863	25.6803	0.00196505	0.0146642
OG0007213	0.554529	6.41618	25.6676	0.00196759	0.0146757
OG0015670	0.69726	4.69587	25.6398	0.00197316	0.0147097
OG0009921	-0.664061	5.60631	25.6269	0.00197576	0.0147215
OG0002644	1.13133	7.38803	25.5932	0.00198254	0.0147644
OG0012677	-0.705825	8.48465	25.579	0.00198543	0.014778
OG0012667	0.750727	5.1266	25.5733	0.00198658	0.014778
OG0012582	-0.71367	6.21494	25.5645	0.00198836	0.014778
OG0007528	-1.56599	4.80081	25.5618	0.0019889	0.014778
OG0003311	0.592248	6.32355	25.5591	0.00198944	0.014778
OG0007054	-1.23678	3.23012	25.5541	0.00199046	0.014778
OG0011677	0.486754	6.99498	25.536	0.00199414	0.0147978
OG0007712	-2.6444	4.21869	25.5093	0.00199959	0.0148225
OG0000195	-0.587793	5.93236	25.5075	0.00199997	0.0148225
OG0015862	-0.958933	3.48725	25.499	0.0020017	0.0148225
OG0005418	-1.03181	3.95935	25.4965	0.00200221	0.0148225
OG0014988	-1.00015	3.71153	25.4933	0.00200287	0.0148225
OG0015025	0.549044	6.63458	25.4898	0.00200359	0.0148225
OG0013718	-0.744156	4.53557	25.484	0.00200476	0.0148236
OG0008591	-0.489819	7.61018	25.4699	0.00200767	0.0148312
OG0012564	0.847108	4.7035	25.4691	0.00200782	0.0148312
OG0007459	-1.58257	3.25732	25.4468	0.00201242	0.0148576
OG0018044	5.2052	2.3393	25.4369	0.00201446	0.0148651
OG0004042	0.652172	7.99618	25.4098	0.00202005	0.0148988
OG0000451	-1.13982	3.61862	25.3989	0.00202231	0.0149079
OG0015038	2.31921	1.15279	25.3625	0.00202988	0.0149561
OG0002870	-1.16078	4.71937	25.3184	0.0020391	0.0150164
OG0005226	-1.063	3.43752	25.3083	0.00204122	0.0150238
OG0012788	0.428603	6.09084	25.3038	0.00204217	0.0150238
OG0012438	-1.10543	3.15003	25.2952	0.00204398	0.0150295
OG0006941	-1.16283	3.29579	25.2822	0.00204671	0.0150397
OG0004141	5.07823	0.87933	25.2787	0.00204743	0.0150397
OG0000897	7.27399	-0.431613	43.7207	0.00205251	0.0150694
OG0009831	0.430136	6.5307	25.2359	0.00205649	0.015091
OG0013197	-1.00536	3.48543	25.2176	0.00206038	0.0151114
OG0005741	7.64751	-1.3858	43.6203	0.00206195	0.0151114
OG0014129	3.99877	1.34546	25.2081	0.0020624	0.0151114
OG0006179	-1.21412	2.90953	25.1868	0.00206693	0.015137
OG0006890	7.38074	0.574755	43.506	0.00207279	0.0151722
OG0006468	1.47966	3.06954	25.1536	0.00207404	0.0151738
OG0010822	-0.777239	5.46291	25.1445	0.00207599	0.0151787
OG0009601	1.60974	2.71158	25.1404	0.00207686	0.0151787
OG0006852	0.438295	7.42392	25.1335	0.00207834	0.0151787
OG0016152	0.475837	6.06214	25.131	0.00207888	0.0151787
OG0002635	-0.775426	4.43893	25.1177	0.00208175	0.0151919
OG0009360	-0.878305	3.66154	25.0935	0.00208697	0.0152221
OG0011014	2.51788	2.55328	25.0888	0.00208798	0.0152221
OG0005154	-0.584631	6.55837	25.0733	0.00209134	0.015239
OG0007972	-0.96813	3.44729	25.0411	0.00209834	0.0152824
OG0004140	0.916219	5.58082	25.0275	0.0021013	0.0152963
OG0015114	-0.767645	6.45718	25.0189	0.00210318	0.0153023
OG0014650	-1.41686	3.5041	25.0052	0.00210616	0.0153163
OG0005641	4.98499	2.1125	24.9988	0.00210757	0.0153188
OG0004736	-0.56645	5.76857	24.994	0.00210862	0.0153188
OG0004477	6.77007	0.262461	43.0924	0.00211268	0.0153326
OG0011636	0.707963	4.80558	24.9725	0.00211333	0.0153326
OG0008573	0.565848	5.81556	24.9686	0.0021142	0.0153326
OG0017139	0.64981	5.33297	24.959	0.00211631	0.0153326
OG0007975	3.93898	2.22183	24.9583	0.00211647	0.0153326
OG0001010	5.27246	-0.133793	24.9556	0.00211706	0.0153326
OG0003703	-1.05881	3.1716	24.9518	0.0021179	0.0153326
OG0014140	5.05779	1.77677	24.9447	0.00211945	0.015336
OG0001843	-1.4904	6.65139	24.9401	0.00212047	0.015336
OG0008248	-0.434788	7.25071	24.9276	0.00212323	0.0153451
OG0001007	-0.459637	6.23378	24.9225	0.00212437	0.0153451
OG0001664	1.12723	3.54258	24.9201	0.00212491	0.0153451
OG0005949	4.93125	2.87782	24.8958	0.00213029	0.0153764
OG0016696	-1.34712	3.13816	24.8848	0.00213272	0.0153863
OG0005620	1.37743	4.36123	24.8523	0.00213996	0.0154309
OG0008201	-0.759155	4.35454	24.8328	0.00214433	0.0154547
OG0003613	-1.16768	5.5557	24.8109	0.00214925	0.0154825
OG0013407	6.96893	-0.175188	42.6528	0.00215633	0.0155258
OG0005985	-0.700932	4.776	24.7687	0.00215875	0.0155339
OG0017041	0.66652	6.09524	24.7594	0.00216085	0.0155339
OG0006386	1.0352	3.14293	24.7515	0.00216265	0.0155339
OG0010182	0.594115	7.92656	24.7474	0.00216358	0.0155339
OG0012309	0.758931	4.52496	24.7384	0.00216561	0.0155339
OG0000116	0.690669	7.99902	24.7381	0.00216568	0.0155339
OG0004161	1.23256	3.13002	24.7332	0.0021668	0.0155339
OG0004561	5.27778	1.55037	24.728	0.00216798	0.0155339
OG0005347	0.475255	7.31517	24.7257	0.00216849	0.0155339
OG0004215	-0.632974	5.83845	24.7228	0.00216916	0.0155339
OG0008853	0.63977	5.17882	24.7226	0.00216921	0.0155339
OG0005690	0.472549	6.8987	24.7094	0.00217221	0.0155436
OG0012491	1.24891	3.12384	24.7072	0.00217271	0.0155436
OG0006759	-1.30344	5.91848	24.6861	0.00217752	0.0155704
OG0004810	6.76396	0.1612	42.4318	0.00217877	0.0155717
OG0000732	-0.861929	6.3357	24.6615	0.00218317	0.0155905
OG0017638	7.6301	-0.766204	42.3851	0.00218355	0.0155905
OG0004835	0.607703	6.92389	24.6368	0.00218882	0.0156205
OG0009584	0.992719	5.85765	24.6085	0.00219537	0.0156552
OG0002090	6.90542	0.64625	42.2621	0.00219624	0.0156552
OG0015824	-0.853944	6.09185	24.6017	0.00219692	0.0156552
OG0015848	0.46752	8.59991	24.5906	0.0021995	0.0156561
OG0013174	-0.643969	7.33922	24.5846	0.00220089	0.0156561
OG0010364	-0.716421	5.08492	24.5707	0.00220411	0.0156561
OG0002498	-1.29846	4.48164	24.5698	0.00220432	0.0156561
OG0010532	-0.577656	7.58271	24.5682	0.0022047	0.0156561
OG0015887	0.451815	8.12897	24.5673	0.0022049	0.0156561
OG0003355	3.79353	2.12476	24.5668	0.00220503	0.0156561
OG0005213	0.785907	4.66918	24.5641	0.00220566	0.0156561
OG0003535	7.13798	-0.597863	42.1177	0.00221126	0.0156749
OG0006670	1.37685	2.44403	24.5232	0.00221519	0.0156749
OG0002647	0.600952	5.80412	24.5221	0.00221544	0.0156749
OG0016209	0.468772	7.49733	24.5201	0.0022159	0.0156749
OG0009951	-0.531014	6.00192	24.5179	0.00221641	0.0156749
OG0002607	-0.878751	4.65572	24.5177	0.00221648	0.0156749
OG0013464	-0.697571	4.37999	24.5173	0.00221655	0.0156749
OG0006473	-0.826157	4.22748	24.514	0.00221733	0.0156749
OG0018589	1.42045	5.81193	24.5074	0.00221889	0.0156749
OG0015964	-0.636497	5.42023	24.5028	0.00221995	0.0156749
OG0007405	0.774896	5.2614	24.5019	0.00222017	0.0156749
OG0011210	-1.07379	3.31455	24.4834	0.00222452	0.0156864
OG0011864	-0.72578	5.08683	24.4827	0.00222467	0.0156864
OG0014460	-0.656432	6.87033	24.4812	0.00222503	0.0156864
OG0011314	-0.525778	7.98874	24.4697	0.00222775	0.015695
OG0017480	7.43854	0.328774	41.9545	0.00222842	0.015695
OG0005638	-0.731618	6.22205	24.4584	0.00223041	0.0157004
OG0009205	0.581869	5.15927	24.4544	0.00223134	0.0157004
OG0014652	-0.553694	5.89055	24.4442	0.00223376	0.0157021
OG0002470	-6.84372	-0.877954	24.4416	0.00223436	0.0157021
OG0015132	-1.30379	4.30758	24.4397	0.00223483	0.0157021
OG0014025	4.72826	3.52001	24.4282	0.00223755	0.0157089
OG0013856	7.55375	-0.945762	41.8646	0.00223796	0.0157089
OG0015440	-0.615688	5.9218	24.4159	0.00224047	0.015719
OG0010186	1.07931	4.47	24.4097	0.00224193	0.0157216
OG0006252	-0.421511	6.51069	24.3757	0.00225003	0.0157637
OG0011373	-0.650227	6.62467	24.3754	0.0022501	0.0157637
OG0017654	6.79092	0.15794	41.7329	0.00225204	0.0157697
OG0003969	1.06663	5.71571	24.3521	0.00225566	0.0157875
OG0015741	-1.05804	3.80489	24.3452	0.00225732	0.0157915
OG0015154	0.555858	6.29577	24.3321	0.00226046	0.0158025
OG0000409	-0.579192	6.12742	24.3283	0.00226138	0.0158025
OG0003809	-0.804136	4.7226	24.3251	0.00226215	0.0158025
OG0005970	-0.962866	4.0496	24.3095	0.0022659	0.015821
OG0010678	0.953641	3.02456	24.2949	0.00226942	0.015838
OG0008640	2.16143	1.00405	24.2559	0.00227886	0.0158962
OG0000549	-0.846339	4.16119	24.2508	0.0022801	0.0158972
OG0004575	-0.760837	5.24287	24.2036	0.00229161	0.0159698
OG0016175	-0.748545	5.56328	24.198	0.00229296	0.0159716
OG0014363	-0.638829	4.6825	24.1872	0.0022956	0.0159762
OG0014550	-0.521763	5.64986	24.1836	0.00229651	0.0159762
OG0009224	-0.52273	6.49302	24.1819	0.00229691	0.0159762
OG0006633	-0.658473	6.36395	24.1543	0.0023037	0.0160108
OG0015021	0.532805	8.41353	24.1526	0.00230411	0.0160108
OG0000697	0.757315	8.60766	24.1482	0.00230519	0.0160108
OG0001486	0.80422	4.39175	24.1358	0.00230826	0.0160245
OG0016715	-1.04447	4.74437	24.1261	0.00231066	0.0160285
OG0000104	0.549305	7.8484	24.1237	0.00231123	0.0160285
OG0009669	-11.4653	-0.279671	24.1191	0.00231238	0.0160285
OG0005458	-0.795695	4.08181	24.1125	0.00231402	0.0160285
OG0000718	5.0503	1.27776	24.1111	0.00231436	0.0160285
OG0007304	1.04983	4.28818	24.1017	0.00231668	0.016037
OG0009628	0.507777	7.36016	24.0843	0.00232102	0.0160594
OG0005114	-2.99601	0.35028	24.078	0.00232257	0.0160624
OG0011052	-1.16708	3.11626	24.0591	0.00232728	0.0160873
OG0014890	-0.627749	5.06876	24.0538	0.00232861	0.0160889
OG0005728	-1.09613	4.03425	24.0337	0.00233365	0.0161093
OG0016674	-1.00771	5.46579	24.0321	0.00233404	0.0161093
OG0016632	0.651628	4.94974	24.0282	0.00233501	0.0161093
OG0018088	5.08824	5.83113	24.0243	0.002336	0.0161093
OG0002104	-0.671897	7.21933	24.0123	0.002339	0.0161224
OG0017705	6.75418	-0.0445303	40.882	0.00234621	0.0161598
OG0003102	5.16148	1.42828	23.9819	0.00234665	0.0161598
OG0013156	0.761921	6.20629	23.9686	0.00235001	0.0161752
OG0005896	-11.1767	2.42277	23.9541	0.00235369	0.0161929
OG0014437	-1.61308	2.78072	23.9459	0.00235576	0.0161945
OG0004173	3.2007	0.612537	23.9444	0.00235615	0.0161945
OG0010584	-0.67896	4.76838	23.9302	0.00235976	0.0162116
OG0004829	1.01812	7.39677	23.9019	0.00236694	0.0162453
OG0007614	-0.895796	5.58139	23.9	0.00236744	0.0162453
OG0005504	2.40247	2.03008	23.8978	0.00236801	0.0162453
OG0003887	-0.625018	5.13502	23.8871	0.00237075	0.0162522
OG0018896	-1.02177	3.27475	23.8819	0.00237207	0.0162522
OG0006926	-0.519786	6.58623	23.8788	0.00237285	0.0162522
OG0005325	1.19727	4.70567	23.8763	0.0023735	0.0162522
OG0005259	-0.638807	6.33153	23.8616	0.00237727	0.0162704
OG0003329	-2.09211	3.86927	23.8391	0.00238304	0.0163002
OG0015261	-0.640478	5.30141	23.8332	0.00238455	0.0163002
OG0014225	7.15713	-0.102256	40.5174	0.00238833	0.0163002
OG0012471	0.739306	3.99519	23.8176	0.00238859	0.0163002
OG0005334	-0.458631	6.01659	23.8168	0.00238881	0.0163002
OG0003653	-0.584396	6.33529	23.8153	0.00238918	0.0163002
OG0016572	0.769237	4.52874	23.814	0.00238953	0.0163002
OG0012594	-0.681058	6.27409	23.8098	0.00239059	0.0163002
OG0001170	-0.487342	7.11812	23.7978	0.00239371	0.0163138
OG0002135	-0.481148	6.91236	23.7909	0.00239549	0.016318
OG0010906	-0.859446	4.82527	23.7867	0.00239658	0.016318
OG0012174	-0.81497	4.63019	23.7575	0.00240417	0.0163621
OG0007230	-0.701152	6.77764	23.7401	0.00240871	0.0163853
OG0006309	-1.189	3.10198	23.7264	0.00241228	0.0164013
OG0001705	0.822649	5.58939	23.7205	0.00241383	0.0164013
OG0006621	0.999804	7.36534	23.7182	0.00241445	0.0164013
OG0014350	-0.873099	4.15907	23.7004	0.00241912	0.0164254
OG0015052	0.719242	7.3323	23.6745	0.00242593	0.0164607
OG0008725	-0.755988	4.18772	23.6702	0.00242706	0.0164607
OG0012411	-0.47065	6.14492	23.6677	0.00242772	0.0164607
OG0003496	-0.821001	5.77655	23.6536	0.00243143	0.0164773
OG0014778	-0.71559	4.55205	23.6489	0.00243269	0.0164773
OG0011790	0.570669	5.68607	23.6455	0.00243357	0.0164773
OG0000193	-0.559042	5.74416	23.6378	0.00243562	0.0164776
OG0004647	4.84605	3.55292	23.6346	0.00243646	0.0164776
OG0002255	-0.755313	5.95341	23.6325	0.00243702	0.0164776
OG0007536	-0.752781	5.78179	23.6179	0.0024409	0.0164929
OG0012301	0.489579	8.15503	23.6122	0.00244242	0.0164929
OG0008682	-0.948702	3.65914	23.6112	0.00244267	0.0164929
OG0006094	0.54104	7.14565	23.6012	0.00244535	0.0165001
OG0004951	1.43588	2.5504	23.5987	0.00244601	0.0165001
OG0009609	-0.477896	6.00324	23.5929	0.00244755	0.0165028
OG0010893	-0.999651	3.32293	23.5864	0.00244929	0.0165046
OG0012398	6.79257	0.107165	39.9847	0.00245189	0.0165046
OG0003401	0.415626	6.31129	23.5755	0.00245219	0.0165046
OG0001651	7.13316	-0.465481	39.9734	0.00245325	0.0165046
OG0018453	-1.33795	4.27347	23.5707	0.00245349	0.0165046
OG0000694	-0.476115	7.85423	23.5472	0.00245978	0.0165393
OG0015035	-0.707157	4.87259	23.5356	0.00246289	0.0165525
OG0008060	-0.655169	4.65184	23.5148	0.0024685	0.0165825
OG0001872	-0.688768	4.70717	23.5104	0.00246969	0.0165829
OG0009522	-0.432837	6.7974	23.5001	0.00247246	0.016587
OG0004889	0.649221	4.82921	23.4977	0.0024731	0.016587
OG0008644	-0.765069	4.31297	23.4931	0.00247435	0.016587
OG0007111	-1.03443	5.28779	23.4903	0.00247511	0.016587
OG0008369	0.845758	4.47334	23.487	0.00247601	0.016587
OG0001455	-0.60709	5.89904	23.4643	0.00248216	0.0166205
OG0007691	-0.793723	3.87321	23.4505	0.00248593	0.0166381
OG0012184	0.456645	6.62235	23.4356	0.00248998	0.0166516
OG0008750	-1.14001	3.99336	23.4347	0.00249023	0.0166516
OG0016950	5.42427	2.91794	23.4298	0.00249157	0.0166529
OG0010464	-0.6778	7.67234	23.4188	0.00249456	0.0166652
OG0013482	-0.872871	5.9467	23.4141	0.00249586	0.0166662
OG0006937	-1.098	3.88587	23.4008	0.00249949	0.0166828
OG0002532	-1.78649	2.37607	23.3815	0.0025048	0.0166963
OG0011055	-0.771267	5.45595	23.3813	0.00250485	0.0166963
OG0015677	-17.8974	1.44878	28.7532	0.0025057	0.0166963
OG0014183	6.53043	1.11211	39.5432	0.00250645	0.0166963
OG0011557	7.03715	-0.52613	39.5368	0.00250725	0.0166963
OG0000928	1.98515	4.66973	23.3606	0.00251054	0.0167105
OG0009959	-0.767536	4.49324	23.344	0.00251513	0.0167334
OG0009298	-0.546654	5.54385	23.3245	0.00252053	0.0167553
OG0004043	4.93799	0.966082	23.3237	0.00252073	0.0167553
OG0001788	-0.796508	3.84673	23.3192	0.00252199	0.016756
OG0013210	-0.576292	6.06732	23.3147	0.00252325	0.0167567
OG0011229	1.35933	3.76458	23.2687	0.00253605	0.0168284
OG0013130	-0.713811	5.71269	23.2663	0.00253671	0.0168284
OG0015715	0.661709	7.78792	23.2634	0.00253752	0.0168284
OG0015927	-0.975779	4.61268	23.2334	0.00254593	0.0168765
OG0016101	-0.679059	5.27445	23.2204	0.00254959	0.0168879
OG0004701	-0.735909	5.21248	23.2191	0.00254997	0.0168879
OG0004402	-0.958111	6.14198	23.2095	0.00255266	0.016898
OG0006306	-0.884781	4.09965	23.1942	0.002557	0.016919
OG0004347	0.991126	7.40629	23.1767	0.00256192	0.0169439
OG0014243	-0.620614	5.56243	23.1546	0.00256819	0.0169747
OG0015983	-0.859315	6.01926	23.1487	0.00256987	0.0169747
OG0016192	1.05865	4.11959	23.148	0.00257009	0.0169747
OG0008952	1.08666	3.738	23.1414	0.00257197	0.0169794
OG0001482	-0.544737	6.16547	23.1364	0.00257337	0.016981
OG0002507	-0.780816	4.94539	23.1263	0.00257626	0.0169923
OG0001020	-0.561469	5.07239	23.1044	0.00258251	0.0170258
OG0003476	-0.485204	6.16954	23.09	0.00258665	0.0170454
OG0010571	-1.17672	3.40334	23.083	0.00258866	0.0170509
OG0000754	2.14016	3.14694	23.0784	0.00258996	0.0170517
OG0011593	-0.605877	5.62377	23.0086	0.00261012	0.0171767
OG0008614	-0.975508	4.29865	23.0014	0.00261221	0.0171826
OG0010591	6.93634	-0.579145	38.7145	0.00261378	0.0171853
OG0016365	-0.614163	6.8726	22.9856	0.00261681	0.0171974
OG0006846	0.588565	5.81361	22.9815	0.002618	0.0171974
OG0003565	-9.04996	1.413	22.9679	0.00262198	0.0172158
OG0008881	0.752029	5.14666	22.9593	0.00262448	0.0172244
OG0004903	-1.47214	4.02605	22.9295	0.00263323	0.017274
OG0006158	-1.20473	3.82686	22.9199	0.00263605	0.0172847
OG0004053	1.17351	5.61187	22.9047	0.00264053	0.0173051
OG0012730	1.7642	2.61769	22.9012	0.00264153	0.0173051
OG0018105	5.07762	-0.295495	22.8862	0.00264598	0.0173238
OG0009574	-0.756138	4.41943	22.8835	0.00264678	0.0173238
OG0012455	-0.662125	4.60953	22.8711	0.00265043	0.0173324
OG0016809	0.561518	5.40719	22.871	0.00265048	0.0173324
OG0005243	1.03069	3.66246	22.8579	0.00265436	0.01735
OG0003912	-0.732589	5.41536	22.8414	0.00265926	0.0173665
OG0004486	4.46633	-0.928953	22.8413	0.00265927	0.0173665
OG0008455	-0.754084	4.41208	22.8277	0.00266333	0.0173852
OG0009357	-1.25216	3.12783	22.8125	0.00266787	0.017407
OG0000956	0.588318	7.64171	22.8004	0.00267148	0.0174134
OG0011064	0.617016	5.46753	22.7976	0.00267231	0.0174134
OG0001270	0.669606	7.38742	22.7972	0.00267244	0.0174134
OG0009112	-0.519714	6.84473	22.7879	0.00267524	0.0174238
OG0015337	0.581391	7.56773	22.7763	0.00267871	0.0174386
OG0007983	-0.500327	6.99699	22.7687	0.00268101	0.0174457
OG0007179	0.444133	6.51056	22.7493	0.00268685	0.017476
OG0004407	-13.8042	-0.7036	27.8635	0.00269322	0.0175096
OG0001901	-0.743317	6.37335	22.7175	0.00269646	0.0175227
OG0016219	-0.547836	5.22867	22.7083	0.00269923	0.017533
OG0018183	6.92971	-0.675996	38.0541	0.00270421	0.0175569
OG0016967	-0.665193	6.43037	22.6874	0.00270559	0.0175569
OG0009351	1.75658	2.25784	22.6843	0.00270654	0.0175569
OG0012152	-1.60352	4.13979	22.6642	0.00271265	0.0175841
OG0011076	7.36922	-1.59109	37.9906	0.00271315	0.0175841
OG0010641	-1.0184	4.26116	22.6538	0.00271584	0.0175867
OG0006007	-0.814939	4.14162	22.6534	0.00271597	0.0175867
OG0003027	-28.3378	3.29077	22.6403	0.00271996	0.0175973
OG0008006	-1.14146	5.04493	22.6401	0.00272003	0.0175973
OG0007401	-1.45419	2.41521	22.6249	0.00272469	0.0176196
OG0016903	-0.998921	3.97936	22.6103	0.00272917	0.0176407
OG0010371	0.806966	5.60419	22.6062	0.00273046	0.0176412
OG0002703	2.25301	0.780599	22.5759	0.00273979	0.0176887
OG0016914	-10.2844	-0.333872	22.5729	0.00274073	0.0176887
OG0000786	-0.857733	9.89594	22.5638	0.00274355	0.0176887
OG0000878	0.694352	8.19457	22.5609	0.00274445	0.0176887
OG0011329	1.93938	1.25328	22.5573	0.00274557	0.0176887
OG0001900	2.65225	0.85473	22.5572	0.00274559	0.0176887
OG0004535	0.420033	6.59535	22.5534	0.00274678	0.0176887
OG0009324	5.03637	-0.0516821	22.5509	0.00274755	0.0176887
OG0012059	-0.699997	4.79892	22.543	0.00275002	0.0176968
OG0013523	-0.836543	3.96433	22.5348	0.00275254	0.0177052
OG0017110	0.436832	6.56658	22.519	0.00275747	0.017729
OG0001305	7.36862	-1.50746	37.6584	0.00276061	0.0177336
OG0016141	-0.406105	6.33089	22.509	0.00276062	0.0177336
OG0011048	4.66214	1.08795	22.5018	0.00276285	0.0177401
OG0011883	0.382723	6.59252	22.4937	0.00276539	0.0177485
OG0012632	-1.33652	3.28969	22.489	0.00276685	0.0177501
OG0002862	-0.964289	4.97546	22.4705	0.00277266	0.017773
OG0011255	6.4815	0.333963	37.5739	0.00277287	0.017773
OG0010357	-0.795695	4.17691	22.4651	0.00277435	0.0177747
OG0002063	-1.11364	4.53056	22.4553	0.00277745	0.0177867
OG0013970	3.36098	-0.0589581	22.4494	0.00277932	0.0177908
OG0014584	1.17403	3.12754	22.4328	0.00278456	0.0178165
OG0001512	0.928027	5.03555	22.4211	0.00278824	0.0178322
OG0009322	-1.69543	2.61157	22.3911	0.00279776	0.0178802
OG0003516	-40.4632	4.11173	27.4018	0.0027982	0.0178802
OG0016112	1.20625	3.31355	22.3744	0.0028031	0.0179037
OG0007048	-1.19474	3.89347	22.3679	0.00280515	0.0179051
OG0011721	-1.43338	2.42746	22.3659	0.00280579	0.0179051
OG0014180	0.475443	7.84608	22.3613	0.00280728	0.0179054
OG0005351	0.642681	5.87714	22.3574	0.00280852	0.0179054
OG0011104	-0.684347	5.00623	22.3498	0.00281096	0.0179054
OG0011256	-0.84012	8.71807	22.3479	0.00281157	0.0179054
OG0001032	-0.515937	7.25291	22.3465	0.002812	0.0179054
OG0016966	-0.823025	4.78254	22.3407	0.00281385	0.0179086
OG0006915	0.57712	5.61333	22.3373	0.00281496	0.0179086
OG0016735	-0.539549	5.77267	22.3267	0.00281835	0.0179223
OG0013687	0.447704	7.20701	22.3146	0.00282225	0.0179372
OG0015932	-1.56848	3.60296	22.3118	0.00282316	0.0179372
OG0012578	-1.44176	5.47495	22.3048	0.00282541	0.0179436
OG0016562	-0.608834	7.36124	22.2981	0.00282756	0.0179455
OG0016237	-20.8339	0.726454	27.2743	0.00282817	0.0179455
OG0014191	4.53321	-0.442254	22.2851	0.00283177	0.0179605
OG0011566	-0.515794	5.83026	22.2812	0.00283302	0.0179606
OG0002306	1.44417	5.36388	22.2746	0.00283514	0.0179662
OG0017141	-0.699815	5.27962	22.2678	0.00283737	0.0179725
OG0005192	-0.398269	6.50476	22.258	0.00284053	0.0179847
OG0000090	-0.855417	5.51915	22.2515	0.00284265	0.0179903
OG0017719	4.8185	3.69098	22.2203	0.0028528	0.0180466
OG0009917	2.44748	2.48061	22.2016	0.00285891	0.0180774
OG0002215	-1.1612	3.33663	22.1951	0.00286104	0.018083
OG0012462	3.15194	1.4488	22.1782	0.00286659	0.0181102
OG0014838	1.19749	4.78835	22.1527	0.00287496	0.0181513
OG0012993	-1.67175	4.8105	22.1473	0.00287675	0.0181513
OG0008746	1.27243	5.78006	22.147	0.00287684	0.0181513
OG0006132	-0.74631	7.87277	22.1374	0.00288001	0.0181634
OG0005950	-1.40738	4.53815	22.119	0.00288609	0.0181939
OG0009096	-0.882563	4.73211	22.1115	0.00288859	0.0182018
OG0007726	-0.636498	5.632	22.0978	0.00289315	0.0182226
OG0011195	0.396894	6.28836	22.0839	0.00289777	0.0182438
OG0010890	-2.33419	2.12763	22.0642	0.00290434	0.0182672
OG0015533	-0.544468	6.83136	22.062	0.00290509	0.0182672
OG0007067	-0.92452	4.93631	22.0613	0.00290531	0.0182672
OG0009994	-0.802922	3.94265	22.0577	0.00290652	0.0182672
OG0011924	-0.925597	5.10995	22.0537	0.00290784	0.0182676
OG0007457	-1.16576	2.84454	22.0439	0.00291112	0.0182803
OG0016363	0.572346	8.18692	22.0339	0.00291449	0.018286
OG0002047	-0.650172	5.18455	22.0321	0.0029151	0.018286
OG0014037	-1.38617	4.18853	22.0296	0.00291592	0.018286
OG0005808	-1.57751	2.6878	22.0243	0.00291771	0.018286
OG0014573	0.548323	6.04706	22.0225	0.00291831	0.018286
OG0016598	1.31093	4.80094	22.0058	0.00292395	0.0183135
OG0015291	-0.575527	6.66661	21.9984	0.00292645	0.0183171
OG0017015	-0.530911	7.61924	21.9966	0.00292706	0.0183171
OG0008027	2.73756	3.35055	21.9807	0.0029324	0.0183358
OG0003237	-1.20156	6.78813	21.978	0.00293333	0.0183358
OG0009031	0.909015	3.09988	21.9708	0.00293578	0.0183358
OG0007955	-0.515637	5.85432	21.9707	0.00293579	0.0183358
OG0006945	0.594197	6.5686	21.9691	0.00293635	0.0183358
OG0001391	0.568642	6.81824	21.9435	0.00294503	0.0183781
OG0007787	0.584849	5.53023	21.9413	0.0029458	0.0183781
OG0002430	-0.8779	5.63994	21.9365	0.00294744	0.0183781
OG0007779	5.02746	3.22988	21.9343	0.00294819	0.0183781
OG0008399	0.450533	7.14795	21.9302	0.00294956	0.0183788
OG0013624	-0.92811	7.60676	21.9206	0.00295286	0.0183914
OG0007981	0.778793	5.05019	21.9169	0.00295411	0.0183914
OG0014917	-0.849004	6.16753	21.9089	0.00295683	0.0184004
OG0001940	6.55958	1.61891	36.359	0.00295838	0.0184022
OG0011705	4.99215	0.892635	21.8966	0.00296106	0.018411
OG0003141	0.468276	6.15369	21.889	0.00296367	0.018412
OG0007710	0.508495	6.10564	21.8887	0.00296376	0.018412
OG0010993	-1.1565	4.37623	21.8835	0.00296555	0.0184153
OG0013582	-1.14331	4.19689	21.8575	0.00297449	0.0184623
OG0006506	0.443536	6.1564	21.8541	0.00297566	0.0184623
OG0012437	-6.72508	-0.847893	21.8502	0.00297703	0.0184629
OG0006204	0.700547	5.76606	21.8457	0.00297856	0.0184645
OG0007421	-0.649886	4.75686	21.8128	0.00298995	0.0185272
OG0004709	-0.673291	6.10356	21.8066	0.0029921	0.0185312
OG0012985	0.387552	7.71327	21.8036	0.00299315	0.0185312
OG0003219	3.01977	1.37786	21.783	0.00300033	0.0185678
OG0001565	0.428657	6.17504	21.774	0.00300347	0.0185794
OG0015526	-0.638297	5.42544	21.7693	0.00300511	0.0185799
OG0003229	0.531884	5.07778	21.7665	0.00300611	0.0185799
OG0004183	3.29846	0.592916	21.7568	0.0030095	0.0185819
OG0009027	-1.28403	5.00703	21.7522	0.0030111	0.0185819
OG0017574	6.70879	-0.452448	36.0316	0.00301146	0.0185819
OG0017769	4.79179	0.938525	21.7509	0.00301156	0.0185819
OG0003614	0.58385	6.13738	21.7319	0.00301822	0.0186151
OG0005415	-0.429781	6.12312	21.7197	0.00302253	0.018626
OG0013586	1.64647	2.44148	21.7196	0.00302255	0.018626
OG0009916	6.9967	-0.997319	35.9515	0.00302467	0.0186263
OG0006208	0.623182	4.9639	21.7122	0.00302515	0.0186263
OG0004609	0.704572	5.24825	21.7023	0.00302864	0.0186311
OG0010668	0.50816	5.69598	21.6947	0.00303134	0.0186311
OG0005773	-1.90243	1.7873	21.6906	0.00303279	0.0186311
OG0012209	-0.796769	4.94599	21.6899	0.00303303	0.0186311
OG0011469	-1.8114	3.02679	21.6899	0.00303305	0.0186311
OG0005197	-0.553742	8.36165	21.6858	0.00303447	0.0186311
OG0016046	0.418415	6.06184	21.6846	0.00303491	0.0186311
OG0015160	0.402229	6.60669	21.6802	0.00303648	0.0186329
OG0009899	0.569041	5.25027	21.6723	0.00303927	0.0186422
OG0013068	-1.29299	2.59443	21.6628	0.00304265	0.0186482
OG0003638	1.3346	4.58552	21.6574	0.00304455	0.0186482
OG0010700	-1.43784	2.72812	21.6555	0.00304524	0.0186482
OG0006299	-0.655731	4.79673	21.6551	0.00304538	0.0186482
OG0000558	0.421583	7.81279	21.6514	0.0030467	0.0186484
OG0008049	-1.13515	3.79252	21.64	0.00305077	0.0186654
OG0000676	4.69762	3.59518	21.6087	0.00306195	0.0187259
OG0006265	0.404771	6.18385	21.6027	0.00306408	0.0187311
OG0008785	0.967007	5.94031	21.5979	0.00306581	0.0187338
OG0001315	0.456853	7.74445	21.5833	0.00307106	0.018758
OG0015214	0.612782	7.94611	21.5742	0.00307434	0.0187701
OG0011012	0.792541	4.13657	21.5332	0.00308914	0.0188526
OG0007099	-0.654368	4.97381	21.5247	0.00309222	0.0188619
OG0013187	-0.555961	6.02927	21.5218	0.00309326	0.0188619
OG0008538	7.07121	-1.34359	35.5303	0.00309551	0.0188636
OG0006726	1.45224	2.80591	21.5139	0.00309613	0.0188636
OG0002533	4.81006	1.73474	21.5068	0.00309872	0.0188638
OG0016384	6.7336	0.107752	35.5113	0.00309876	0.0188638
OG0013736	-0.8144	4.38281	21.5022	0.00310042	0.0188659
OG0008630	6.70541	-0.551134	35.485	0.00310328	0.0188755
OG0007456	-0.752443	4.46391	21.4763	0.00310986	0.0189076
OG0004380	0.715557	4.5629	21.4696	0.00311231	0.0189146
OG0012549	-0.631257	5.59299	21.4635	0.00311454	0.0189202
OG0000363	-0.479369	5.90704	21.4543	0.00311791	0.0189328
OG0008945	-0.431352	6.70913	21.4428	0.00312214	0.0189505
OG0005956	-0.962288	6.75247	21.4385	0.00312373	0.0189523
OG0014246	-1.85591	2.63466	21.4252	0.00312862	0.018974
OG0015552	-0.408014	6.76053	21.4215	0.00312998	0.0189744
OG0013783	0.423155	6.69728	21.4042	0.00313637	0.0190052
OG0005647	-0.874906	5.95012	21.3911	0.00314123	0.0190252
OG0010097	0.453189	7.16598	21.3882	0.00314229	0.0190252
OG0016448	-0.561352	5.35985	21.3834	0.00314408	0.0190281
OG0012077	-0.760691	4.37583	21.3681	0.00314974	0.0190544
OG0010115	0.55466	4.84333	21.3578	0.00315358	0.0190697
OG0001497	-1.51508	2.82128	21.3395	0.0031604	0.0191023
OG0001618	-0.561299	5.05889	21.3332	0.00316275	0.0191023
OG0016333	-0.583102	5.91664	21.3312	0.0031635	0.0191023
OG0004847	-0.578467	6.12068	21.3293	0.00316423	0.0191023
OG0000606	0.890327	4.36078	21.3176	0.0031686	0.0191151
OG0010693	1.82715	1.7815	21.3166	0.00316898	0.0191151
OG0005272	-1.32953	3.72081	21.3098	0.00317152	0.0191225
OG0000912	-1.75032	3.118	21.3037	0.00317381	0.0191284
OG0004694	-1.02031	3.62479	21.2831	0.00318158	0.0191673
OG0007244	0.4121	6.45138	21.2588	0.00319074	0.0192145
OG0012559	4.65255	1.42647	21.2427	0.00319682	0.0192432
OG0008159	-1.33674	3.28563	21.2382	0.00319855	0.0192456
OG0010312	-0.863507	6.43467	21.2291	0.00320198	0.0192583
OG0000876	-1.24036	5.19545	21.2096	0.00320942	0.019295
OG0008745	-1.31639	3.17874	21.1912	0.00321644	0.0193292
OG0003860	1.50266	2.39852	21.179	0.00322111	0.0193493
OG0005203	-20.2316	1.45756	25.7512	0.00322318	0.0193537
OG0011715	-0.466534	6.16537	21.1645	0.00322669	0.0193668
OG0012795	-0.994032	3.5724	21.1253	0.00324177	0.0194493
OG0004276	-3.107	1.24763	21.1088	0.00324814	0.0194795
OG0009761	-0.798493	3.8415	21.0941	0.00325384	0.0195056
OG0003655	2.61307	0.451571	21.0686	0.00326375	0.0195569
OG0011976	-0.482741	5.60031	21.0581	0.00326785	0.0195705
OG0011795	-0.734639	4.33799	21.0559	0.00326871	0.0195705
OG0009983	-0.794678	5.64041	21.0479	0.00327183	0.0195811
OG0016105	-0.519403	5.37874	21.0344	0.00327714	0.0196049
OG0000959	-0.522629	5.35665	21.0245	0.00328099	0.0196198
OG0013662	0.403484	7.28051	21.0196	0.00328292	0.0196233
OG0002856	-0.843169	3.92493	21.0067	0.00328801	0.019641
OG0003977	-0.581578	5.15506	21.0028	0.00328954	0.019641
OG0009980	-0.530126	6.51341	21.0018	0.00328994	0.019641
OG0015388	-0.666973	4.96329	20.9942	0.00329293	0.0196508
OG0007925	-1.84652	4.71805	20.9867	0.00329587	0.0196574
OG0004365	0.995047	4.81299	20.9817	0.00329787	0.0196574
OG0017091	-0.53502	6.30586	20.9811	0.00329809	0.0196574
OG0013675	-1.68185	1.92495	20.9585	0.00330703	0.0197026
OG0001734	-0.482893	6.42567	20.9542	0.00330873	0.0197046
OG0007886	-1.55129	2.82549	20.9506	0.00331017	0.0197051
OG0007249	0.544798	5.23609	20.9404	0.00331423	0.0197212
OG0008549	-0.705079	4.2273	20.9217	0.00332168	0.0197575
OG0012519	-0.992621	3.82013	20.8879	0.0033352	0.0198297
OG0018123	4.77383	0.792965	20.8816	0.00333772	0.0198366
OG0009417	0.449557	7.98035	20.8688	0.00334284	0.0198468
OG0016670	0.412509	5.99719	20.8674	0.00334341	0.0198468
OG0005729	-0.583591	5.39903	20.8671	0.00334353	0.0198468
OG0013322	-1.62781	2.03901	20.86	0.00334641	0.0198491
OG0003149	-0.479752	6.41416	20.8561	0.00334798	0.0198491
OG0015073	-0.872777	4.73261	20.856	0.003348	0.0198491
OG0014280	-0.754854	4.74695	20.849	0.00335084	0.0198578
OG0006936	0.911083	4.30826	20.83	0.00335852	0.0198857
OG0003478	-0.817714	3.96993	20.8246	0.00336071	0.0198857
OG0009313	-0.733774	5.17941	20.816	0.00336417	0.0198857
OG0009639	-8.54074	-1.40113	20.8151	0.00336453	0.0198857
OG0000569	0.997192	2.82765	20.8149	0.00336463	0.0198857
OG0000539	1.8061	3.9735	20.8134	0.00336523	0.0198857
OG0014232	0.429728	7.2877	20.812	0.00336579	0.0198857
OG0016273	5.32998	-1.44877	20.8081	0.00336739	0.0198857
OG0017053	0.364714	7.11757	20.8018	0.00336996	0.0198857
OG0008513	0.774122	6.1556	20.7991	0.00337105	0.0198857
OG0013221	-0.663714	7.69574	20.7965	0.00337211	0.0198857
OG0010248	-3.65385	0.134896	20.7952	0.00337261	0.0198857
OG0009041	-0.606931	5.35419	20.7935	0.00337334	0.0198857
OG0001926	-0.995847	7.4544	20.7846	0.00337696	0.019899
OG0011456	0.501428	5.6875	20.7537	0.00338958	0.0199617
OG0012776	-0.848987	3.77009	20.7518	0.00339034	0.0199617
OG0009858	4.71038	0.926566	20.7352	0.00339716	0.0199935
OG0016557	1.19776	5.19154	20.732	0.00339849	0.0199935
OG0008110	0.472366	5.81982	20.7196	0.00340356	0.0200107
OG0014081	-0.535508	6.13079	20.7155	0.00340528	0.0200107
OG0008736	-0.517944	5.31643	20.7135	0.00340607	0.0200107
OG0004204	-1.20887	3.72042	20.7103	0.00340742	0.0200107
OG0005561	-0.8289	4.6661	20.7081	0.0034083	0.0200107
OG0007831	-0.492245	6.87138	20.7016	0.003411	0.0200185
OG0008012	0.51156	8.13473	20.6842	0.00341821	0.0200468
OG0014184	1.67456	3.5697	20.6823	0.003419	0.0200468
OG0005464	-0.978347	3.56653	20.6799	0.00341997	0.0200468
OG0011413	-0.787418	5.06827	20.664	0.00342658	0.0200774
OG0003578	0.575182	5.63563	20.6556	0.00343006	0.0200897
OG0010099	0.876349	5.01807	20.6473	0.00343353	0.020102
OG0006537	-0.8606	3.52394	20.6329	0.00343951	0.0201289
OG0015102	-0.501113	6.03242	20.622	0.00344411	0.0201477
OG0008694	-0.657669	4.49017	20.6012	0.00345279	0.0201903
OG0003554	-0.712759	4.8709	20.5958	0.00345509	0.0201956
OG0010667	6.90095	-1.17932	33.5781	0.00345776	0.0202031
OG0006022	0.438525	7.2561	20.583	0.00346043	0.0202106
OG0003615	1.98305	1.76949	20.5752	0.00346373	0.0202218
OG0006411	0.839671	4.46328	20.5588	0.00347064	0.020254
OG0014565	-1.09138	3.42653	20.5548	0.00347235	0.0202558
OG0002771	-2.50855	1.44111	20.5382	0.00347938	0.0202872
OG0013393	6.72731	0.102013	33.4655	0.00348052	0.0202872
OG0010609	0.565528	6.55752	20.5252	0.00348491	0.0203021
OG0002442	2.26298	3.75672	20.5226	0.00348599	0.0203021
OG0004435	-0.911606	3.75626	20.5196	0.00348726	0.0203021
OG0015590	1.24781	3.5379	20.5117	0.00349065	0.0203055
OG0006096	0.519547	6.50639	20.5111	0.0034909	0.0203055
OG0008428	0.897089	3.50411	20.5028	0.00349441	0.0203055
OG0015239	-2.00013	2.41145	20.5024	0.00349461	0.0203055
OG0003901	-0.799799	7.87371	20.4994	0.00349589	0.0203055
OG0015186	-0.537629	5.99409	20.4962	0.00349724	0.0203055
OG0015602	-0.626141	7.00972	20.4953	0.00349762	0.0203055
OG0010468	-0.596366	4.96206	20.4815	0.00350353	0.0203316
OG0001620	6.68348	-0.655407	33.3446	0.00350519	0.0203332
OG0006114	-1.07535	4.96963	20.4726	0.00350734	0.0203375
OG0004216	0.86745	3.37917	20.4489	0.00351752	0.0203756
OG0010637	1.82076	3.91585	20.4473	0.0035182	0.0203756
OG0008856	0.617185	5.03697	20.4467	0.00351844	0.0203756
OG0007849	-1.27797	4.36169	20.4443	0.00351951	0.0203756
OG0001421	-0.826298	5.24067	20.4399	0.0035214	0.0203762
OG0014356	-0.627968	4.95552	20.4375	0.00352241	0.0203762
OG0003726	0.87464	3.99526	20.4187	0.00353053	0.0204065
OG0010577	-0.631066	4.55874	20.4163	0.00353156	0.0204065
OG0008592	-0.756696	4.91974	20.4156	0.00353186	0.0204065
OG0012806	-0.633649	6.83854	20.3982	0.00353938	0.0204418
OG0002721	-0.685871	4.46849	20.3595	0.00355622	0.0205305
OG0016446	-1.49122	4.62857	20.3537	0.00355876	0.0205305
OG0015146	6.97158	-1.17528	33.0854	0.00355897	0.0205305
OG0017937	7.32503	-1.01215	33.075	0.00356115	0.0205349
OG0012312	4.18405	1.90568	20.335	0.00356695	0.0205565
OG0007939	-0.573261	5.5498	20.3325	0.00356806	0.0205565
OG0012751	-1.74612	1.82938	20.33	0.00356914	0.0205565
OG0010680	-0.98879	4.80711	20.3238	0.00357187	0.0205615
OG0010305	0.407491	6.70088	20.3123	0.0035769	0.0205615
OG0007450	-0.783835	4.41146	20.3122	0.00357695	0.0205615
OG0017577	6.68326	-0.611856	32.9938	0.00357826	0.0205615
OG0004316	-0.881006	3.36064	20.3089	0.00357842	0.0205615
OG0004471	-17.9865	-0.423414	24.5826	0.00357955	0.0205615
OG0004166	-1.29502	3.22496	20.3021	0.00358138	0.0205615
OG0004955	-0.917422	5.37177	20.2988	0.00358288	0.0205615
OG0001689	-0.857965	4.44201	20.2986	0.00358294	0.0205615
OG0011996	-2.3449	3.01609	20.2959	0.00358415	0.0205615
OG0006644	-0.634404	5.62266	20.2912	0.00358619	0.0205651
OG0011488	0.473193	6.46877	20.2828	0.00358992	0.0205783
OG0008598	-0.863714	4.97141	20.2726	0.00359441	0.020596
OG0005598	1.63377	2.05565	20.2616	0.00359932	0.0206119
OG0009151	0.701313	4.08739	20.26	0.00360002	0.0206119
OG0010254	1.45672	3.23634	20.253	0.00360311	0.0206153
OG0013311	1.27882	3.64443	20.2522	0.00360346	0.0206153
OG0011224	-0.643716	4.87195	20.2429	0.00360759	0.0206308
OG0009496	-0.510582	6.31334	20.2332	0.00361192	0.0206475
OG0015794	-0.505521	5.43074	20.2138	0.00362056	0.020687
OG0000964	2.97342	0.779296	20.2113	0.00362169	0.020687
OG0002624	-0.699124	6.64099	20.2061	0.00362403	0.0206923
OG0017704	4.90661	2.19868	20.1927	0.00363004	0.0207184
OG0010933	-0.873678	3.69969	20.1681	0.00364106	0.0207732
OG0001035	1.63525	1.30661	20.1643	0.00364277	0.0207748
OG0002173	-0.459412	7.34317	20.1485	0.00364991	0.0208074
OG0009039	-0.846789	7.06096	20.1365	0.00365533	0.0208301
OG0015359	0.644016	6.9741	20.1268	0.0036597	0.0208468
OG0016849	0.872465	4.46697	20.1161	0.00366455	0.0208588
OG0016201	-0.578395	7.16133	20.1128	0.00366607	0.0208588
OG0000902	-1.45299	4.36957	20.1127	0.00366611	0.0208588
OG0003954	-6.0436	-1.0544	20.1033	0.00367038	0.0208749
OG0011894	-0.541693	6.60852	20.0827	0.00367977	0.0209202
OG0004708	-0.750886	5.24466	20.0762	0.00368277	0.020929
OG0009083	-0.511664	5.67846	20.0499	0.00369479	0.0209664
OG0002861	-7.29726	-1.83216	20.0498	0.00369482	0.0209664
OG0014987	-0.549263	6.38584	20.0493	0.00369508	0.0209664
OG0001791	0.382046	6.35512	20.0492	0.00369512	0.0209664
OG0016834	-0.539249	5.61181	20.0401	0.00369931	0.020982
OG0013996	-0.556515	5.66409	20.0299	0.00370398	0.0210003
OG0016990	-0.955541	4.63282	20.016	0.00371037	0.0210221
OG0011785	0.798038	3.61069	20.0153	0.00371073	0.0210221
OG0001961	-1.29708	6.40851	20.0009	0.00371735	0.021048
OG0001292	0.671604	6.89362	19.9991	0.00371818	0.021048
OG0012683	-0.872239	5.7509	19.9922	0.00372138	0.0210532
OG0008564	-0.646042	4.50245	19.9909	0.003722	0.0210532
OG0007046	-0.742456	5.07535	19.9791	0.00372745	0.0210758
OG0000284	6.68067	-0.59032	32.2721	0.00373577	0.0211146
OG0012523	-0.402568	7.89562	19.9527	0.00373977	0.0211291
OG0004702	2.07913	1.25999	19.9295	0.00375059	0.021182
OG0010076	0.626504	7.83664	19.9254	0.00375252	0.0211846
OG0008342	-1.09963	3.60422	19.9213	0.00375442	0.0211871
OG0001431	6.60215	-0.485621	32.1813	0.00375631	0.0211879
OG0012609	-1.42231	2.98508	19.9148	0.00375747	0.0211879
OG0006233	0.906633	5.96477	19.9004	0.00376426	0.0212179
OG0009446	0.374085	7.27657	19.8937	0.00376738	0.0212248
OG0015493	-0.90452	5.90169	19.8908	0.00376876	0.0212248
OG0000969	-3.13755	0.178372	19.8849	0.00377152	0.0212248
OG0004254	-1.39716	5.32297	19.8846	0.00377167	0.0212248
OG0014048	0.946803	4.30915	19.8823	0.00377277	0.0212248
OG0014195	-0.616776	4.96583	19.8787	0.00377447	0.0212261
OG0011437	-0.952451	3.81026	19.8717	0.00377777	0.0212364
OG0007565	-0.616241	6.49288	19.8571	0.00378467	0.021267
OG0004759	-0.866891	5.69294	19.8401	0.00379273	0.0213
OG0003377	6.72058	-0.715176	32.0188	0.00379348	0.0213
OG0003089	0.562847	10.912	19.8114	0.00380641	0.0213603
OG0008153	-1.03786	3.59947	19.8099	0.00380715	0.0213603
OG0017229	-0.857588	4.28124	19.7905	0.00381638	0.0214002
OG0004313	-0.941633	3.4038	19.7881	0.00381757	0.0214002
OG0001290	-1.29074	3.93719	19.7858	0.00381867	0.0214002
OG0015588	6.87681	-1.40209	31.8972	0.00382162	0.0214085
OG0000666	0.962197	2.71854	19.7704	0.00382606	0.0214251
OG0013910	-0.602617	5.37642	19.7376	0.00384183	0.0215051
OG0018558	-2.06945	3.02779	19.7224	0.00384922	0.0215381
OG0005883	0.646009	6.63721	19.7137	0.00385342	0.0215532
OG0005473	-0.505281	5.9424	19.7107	0.00385487	0.0215532
OG0018796	-0.886168	4.20553	19.7031	0.00385858	0.0215656
OG0003165	-0.3913	6.84855	19.6996	0.00386028	0.0215668
OG0005938	-0.864611	5.54008	19.695	0.00386249	0.0215709
OG0013030	-1.02567	3.33433	19.6917	0.0038641	0.0215716
OG0014503	-0.704137	4.00188	19.6882	0.00386579	0.0215728
OG0012494	-0.662939	4.54377	19.68	0.00386979	0.0215868
OG0004387	1.23819	3.12868	19.6718	0.00387381	0.0216009
OG0014269	-0.454108	7.00703	19.6669	0.00387621	0.0216053
OG0001254	2.81002	0.245031	19.6614	0.0038789	0.0216053
OG0008599	-0.817895	4.88134	19.6585	0.00388032	0.0216053
OG0016874	-0.857125	4.68178	19.658	0.00388055	0.0216053
OG0009727	0.572101	7.08547	19.6434	0.00388772	0.021637
OG0001661	0.538744	5.76	19.6357	0.0038915	0.0216498
OG0005825	0.561858	5.28243	19.6321	0.00389328	0.0216513
OG0011846	-1.75787	2.0793	19.6217	0.0038984	0.0216642
OG0004848	0.931118	3.26398	19.6213	0.00389858	0.0216642
OG0015957	-0.555788	6.6453	19.6128	0.00390277	0.0216766
OG0002594	-0.750847	4.39786	19.6072	0.00390556	0.0216766
OG0014734	0.63405	7.23646	19.6039	0.00390717	0.0216766
OG0012371	0.610874	5.08261	19.6013	0.00390843	0.0216766
OG0007299	6.45917	-0.339494	31.5204	0.00391085	0.0216766
OG0006970	-0.562865	4.9974	19.5964	0.00391087	0.0216766
OG0008031	0.72092	6.44809	19.5954	0.00391138	0.0216766
OG0016726	-0.779736	4.5295	19.5923	0.00391292	0.0216766
OG0007416	4.67119	1.67636	19.5896	0.00391423	0.0216766
OG0001514	-0.713145	4.23213	19.5839	0.00391708	0.0216841
OG0014596	-0.760841	3.94237	19.557	0.00393041	0.0217497
OG0002885	-0.756314	4.72832	19.5491	0.00393438	0.0217633
OG0000422	6.11049	0.31548	31.4035	0.00393916	0.0217815
OG0010701	3.65667	2.15018	19.5337	0.00394205	0.0217885
OG0008890	1.06405	7.47753	19.531	0.00394342	0.0217885
OG0001671	-0.990611	4.91907	19.5224	0.00394771	0.0218039
OG0010859	0.521359	6.12672	19.5114	0.0039532	0.0218076
OG0004293	-0.401567	6.80157	19.5069	0.00395546	0.0218076
OG0009411	-0.594676	6.08981	19.5058	0.00395602	0.0218076
OG0010666	0.482041	5.43867	19.5054	0.00395625	0.0218076
OG0014784	7.0678	0.110628	31.3316	0.00395673	0.0218076
OG0014828	0.829359	3.89187	19.5031	0.00395737	0.0218076
OG0016185	4.72133	3.47348	19.4989	0.00395948	0.0218108
OG0014373	0.756232	4.90932	19.496	0.00396096	0.0218108
OG0002745	-2.10113	2.81521	19.4864	0.00396578	0.0218291
OG0009515	6.6318	0.724001	31.2778	0.00396993	0.0218365
OG0000446	-0.921679	3.55774	19.4758	0.00397112	0.0218365
OG0006702	-0.416206	6.35226	19.472	0.00397305	0.0218365
OG0009908	0.447934	5.6363	19.4718	0.00397314	0.0218365
OG0015321	2.45445	0.469438	19.4624	0.00397791	0.0218543
OG0005205	0.414119	7.4117	19.4595	0.00397939	0.0218543
OG0016287	-0.639069	6.13697	19.4436	0.00398745	0.0218903
OG0005785	-1.36703	2.53511	19.4307	0.00399396	0.0219178
OG0014810	0.611492	6.92228	19.4221	0.00399834	0.0219336
OG0006541	4.70039	1.58863	19.4065	0.0040063	0.0219689
OG0004938	-0.758027	4.71299	19.3998	0.00400974	0.0219795
OG0015379	-1.37928	3.15539	19.3967	0.00401131	0.0219798
OG0005211	0.426229	6.74571	19.3918	0.00401381	0.0219852
OG0010101	1.56977	3.0629	19.371	0.00402448	0.0220353
OG0010277	-0.380074	6.78841	19.3615	0.00402936	0.0220502
OG0007764	-0.527402	6.67729	19.3599	0.00403022	0.0220502
OG0016872	0.544298	9.08624	19.3483	0.00403618	0.0220639
OG0013495	-2.69179	5.12643	19.3463	0.00403722	0.0220639
OG0016027	0.444718	8.28835	19.3462	0.00403728	0.0220639
OG0012248	0.510563	6.17045	19.3396	0.00404068	0.0220742
OG0015596	0.43127	8.10436	19.3356	0.00404276	0.0220772
OG0015517	-0.938518	3.60845	19.303	0.00405961	0.0221597
OG0015077	2.92588	0.0370417	19.2983	0.00406206	0.0221597
OG0014039	-3.38306	2.6252	19.2976	0.00406244	0.0221597
OG0011992	0.485007	5.28646	19.2746	0.00407442	0.0222085
OG0004072	0.559855	4.66499	19.2746	0.00407444	0.0222085
OG0002087	1.27021	2.68023	19.2347	0.00409532	0.022314
OG0013236	-0.801222	4.85524	19.231	0.00409729	0.0223151
OG0008680	-2.69084	1.98207	19.2265	0.00409962	0.0223151
OG0007603	0.563278	4.95718	19.2256	0.00410013	0.0223151
OG0000074	4.76192	1.65963	19.2133	0.00410658	0.0223418
OG0015394	-0.719842	5.27916	19.2083	0.00410921	0.0223468
OG0006557	0.453031	7.11586	19.2058	0.00411056	0.0223468
OG0007604	0.691279	4.11021	19.1633	0.00413309	0.0224609
OG0015805	-1.05306	4.27611	19.1449	0.00414289	0.0225057
OG0005019	-0.58561	4.65186	19.1415	0.00414468	0.022507
OG0002344	-0.687686	6.85644	19.137	0.00414711	0.0225118
OG0002420	2.45118	3.30682	19.1318	0.00414987	0.0225165
OG0012194	-0.630358	4.50228	19.1296	0.00415107	0.0225165
OG0017709	6.64633	-1.10306	30.544	0.00415677	0.0225317
OG0004398	0.501698	7.33013	19.1148	0.00415898	0.0225317
OG0006565	2.31531	3.39919	19.1105	0.00416128	0.0225317
OG0009953	0.447115	6.02959	19.11	0.00416155	0.0225317
OG0015434	-0.548999	5.23675	19.1099	0.00416162	0.0225317
OG0000364	-1.54131	3.49465	19.0952	0.00416954	0.0225606
OG0000685	-0.902754	5.21222	19.0942	0.00417008	0.0225606
OG0017543	4.66611	2.28073	19.0898	0.00417245	0.022565
OG0016035	0.566999	4.80373	19.0831	0.00417604	0.0225738
OG0010477	3.94333	-0.446255	19.081	0.00417718	0.0225738
OG0014176	6.64784	-1.19708	30.4431	0.00418346	0.0225893
OG0017512	4.77422	1.20812	19.0666	0.00418496	0.0225893
OG0004899	-1.36677	6.8415	19.0657	0.00418544	0.0225893
OG0010296	-2.66248	0.279744	19.0642	0.00418625	0.0225893
OG0014499	4.60414	0.86117	19.0572	0.00419001	0.0226012
OG0013067	-0.707093	4.79961	19.0531	0.00419227	0.022605
OG0009333	-0.535848	6.27362	19.0453	0.00419651	0.0226195
OG0015426	-0.556237	5.50459	19.033	0.00420316	0.0226406
OG0007719	4.07079	0.366081	19.0315	0.00420399	0.0226406
OG0017991	6.26878	0.00430943	30.362	0.0042051	0.0226406
OG0015015	4.84806	2.83584	19.0242	0.00420795	0.0226475
OG0018665	-0.839008	4.16574	19.0173	0.00421169	0.0226593
OG0017028	-3.04282	1.61259	19.0037	0.00421914	0.022691
OG0007023	-0.709995	4.6757	18.9849	0.00422946	0.0227281
OG0004127	0.734831	6.5466	18.9816	0.00423125	0.0227281
OG0009674	0.894705	4.30274	18.9809	0.00423164	0.0227281
OG0005421	-0.685678	5.86749	18.9797	0.0042323	0.0227281
OG0013873	-0.648443	4.54145	18.974	0.00423543	0.0227365
OG0012418	-0.699457	4.10168	18.9671	0.00423921	0.0227484
OG0010188	-0.942761	5.29854	18.9585	0.00424395	0.0227578
OG0013429	1.13496	8.21449	18.9551	0.00424585	0.0227578
OG0002459	6.8816	-0.863277	30.2081	0.00424662	0.0227578
OG0011455	-0.833477	4.04511	18.9524	0.00424732	0.0227578
OG0006288	0.593785	6.19204	18.9497	0.00424879	0.0227578
OG0011350	-1.07576	4.63617	18.9464	0.00425065	0.0227594
OG0006325	0.647366	4.40379	18.9428	0.00425262	0.0227615
OG0004112	-27.2635	-1.18024	22.7384	0.00426167	0.0228016
OG0014985	-0.972753	4.05685	18.9146	0.00426821	0.0228281
OG0016166	0.850087	3.8867	18.9105	0.00427052	0.0228321
OG0006978	-1.4328	3.59892	18.8958	0.0042787	0.0228674
OG0004822	-1.19381	5.16212	18.8715	0.00429222	0.0229309
OG0002478	-0.497549	6.43332	18.8676	0.00429443	0.0229309
OG0005000	-1.52208	4.45717	18.866	0.00429533	0.0229309
OG0001388	-0.891134	3.39012	18.8614	0.00429787	0.0229309
OG0007006	-1.70873	2.35727	18.8598	0.00429878	0.0229309
OG0010174	-0.579198	6.41859	18.8553	0.00430129	0.0229309
OG0016918	1.06426	6.32256	18.8548	0.00430161	0.0229309
OG0006691	-0.766958	3.93721	18.8442	0.00430754	0.0229541
OG0006706	1.49605	3.65381	18.8389	0.00431054	0.0229617
OG0007319	-1.32846	6.14035	18.8314	0.00431473	0.0229755
OG0007361	-0.466086	6.14408	18.8257	0.00431794	0.0229829
OG0005800	1.99167	3.3884	18.8234	0.00431927	0.0229829
OG0008315	-0.856716	6.28347	18.8117	0.00432588	0.0230096
OG0009883	0.394957	6.10962	18.8073	0.00432835	0.0230136
OG0013580	1.00201	3.42001	18.8047	0.00432979	0.0230136
OG0011199	-0.636428	5.67053	18.7924	0.00433679	0.0230397
OG0006612	-0.906275	3.59846	18.7905	0.00433787	0.0230397
OG0013819	-0.544554	5.44832	18.786	0.00434039	0.0230446
OG0007882	-1.03942	4.48752	18.7639	0.00435295	0.0231029
OG0002412	-0.452698	6.20418	18.7543	0.00435844	0.0231158
OG0015259	-6.46541	-1.49814	18.7499	0.00436094	0.0231158
OG0010520	-0.531943	7.12079	18.7492	0.00436138	0.0231158
OG0015994	1.10821	7.14725	18.7485	0.00436174	0.0231158
OG0015430	6.17305	0.466782	29.774	0.00436698	0.0231351
OG0010527	-0.552582	5.1697	18.7142	0.00438138	0.023203
OG0011764	-1.26217	3.08454	18.6946	0.0043927	0.0232545
OG0014450	-0.457126	6.2153	18.6911	0.00439472	0.0232566
OG0003782	-2.06823	1.58649	18.6826	0.00439963	0.0232634
OG0009676	-0.776451	5.3344	18.6803	0.00440094	0.0232634
OG0015817	0.458554	5.94884	18.6766	0.0044031	0.0232634
OG0007143	-0.847787	4.99752	18.6763	0.00440325	0.0232634
OG0016954	0.506222	6.18122	18.671	0.0044063	0.0232634
OG0005249	0.356702	6.38514	18.6679	0.0044081	0.0232634
OG0013173	-1.69362	2.16299	18.6678	0.00440817	0.0232634
OG0011954	-1.07198	4.73552	18.6667	0.0044088	0.0232634
OG0002529	-1.98637	3.27883	18.6618	0.00441168	0.0232702
OG0010040	0.626966	4.73917	18.655	0.00441562	0.0232825
OG0002273	-0.843823	5.91652	18.6506	0.00441817	0.0232834
OG0003249	-1.55904	2.93421	18.6491	0.004419	0.0232834
OG0009016	0.662996	4.97884	18.6449	0.00442148	0.0232852
OG0013062	-0.625816	5.71422	18.643	0.00442255	0.0232852
OG0014165	-0.850533	3.60171	18.6258	0.0044326	0.0233147
OG0013818	0.594585	5.0896	18.6245	0.00443332	0.0233147
OG0008038	0.434682	8.29576	18.6238	0.00443374	0.0233147
OG0001825	4.67994	4.35386	18.6224	0.00443456	0.0233147
OG0008205	6.90999	-1.29637	29.5304	0.00443674	0.0233177
OG0014949	0.492172	4.91159	18.5975	0.00444913	0.0233744
OG0013137	-1.61056	2.37258	18.589	0.00445411	0.0233921
OG0012554	-0.615102	5.12269	18.5786	0.00446026	0.0234159
OG0009846	-0.809914	7.25319	18.5731	0.00446346	0.0234159
OG0002865	-0.416126	7.76334	18.5728	0.00446366	0.0234159
OG0011523	-0.483922	5.36791	18.5704	0.00446508	0.0234159
OG0017545	4.48107	2.5163	18.5614	0.00447037	0.0234352
OG0015506	-0.753231	6.49404	18.5559	0.00447363	0.0234438
OG0007816	0.399132	6.6057	18.5526	0.0044756	0.0234457
OG0011927	-0.658161	5.40501	18.5473	0.00447871	0.0234487
OG0000896	0.378807	7.38013	18.5461	0.00447941	0.0234487
OG0006570	0.431453	6.20535	18.5323	0.0044876	0.0234749
OG0001268	4.15501	2.88977	18.5322	0.00448763	0.0234749
OG0006153	0.499678	6.36334	18.5177	0.00449629	0.0235117
OG0005888	-0.629263	5.34913	18.5092	0.00450131	0.0235295
OG0012722	-1.20914	3.79248	18.505	0.00450384	0.0235343
OG0000721	-0.943998	4.49474	18.5017	0.00450576	0.0235358
OG0007108	-0.735007	4.55422	18.4985	0.00450771	0.0235376
OG0000984	0.353839	7.35323	18.4901	0.00451273	0.0235553
OG0015625	-3.38871	0.86747	18.4817	0.00451774	0.023573
OG0003236	0.870634	6.81586	18.4727	0.00452314	0.0235784
OG0010211	-0.467872	6.73834	18.4715	0.00452381	0.0235784
OG0000601	6.42435	-0.682991	29.2302	0.00452497	0.0235784
OG0009219	0.809038	4.23904	18.4691	0.00452526	0.0235784
OG0016971	-0.802929	4.899	18.4572	0.00453244	0.0236067
OG0015408	2.15266	0.103036	18.4547	0.00453395	0.0236067
OG0005163	-1.04778	2.79258	18.4361	0.00454513	0.0236439
OG0012479	1.7803	2.09222	18.4358	0.00454532	0.0236439
OG0011884	-0.563088	5.09448	18.432	0.00454758	0.0236439
OG0012378	6.69031	-1.06182	29.1546	0.00454759	0.0236439
OG0018101	6.55175	-0.341051	29.1369	0.0045529	0.0236474
OG0007250	0.540609	5.09509	18.4192	0.0045553	0.0236474
OG0012840	-3.14054	0.440083	18.4191	0.00455539	0.0236474
OG0008672	-1.15257	5.13576	18.4182	0.00455591	0.0236474
OG0003512	-0.428863	6.20492	18.4161	0.0045572	0.0236474
OG0000376	6.39222	-0.635897	29.1199	0.00455803	0.0236474
OG0014646	-0.452513	5.56255	18.4071	0.00456267	0.023658
OG0004155	3.45967	0.510404	18.406	0.00456332	0.023658
OG0010197	-0.723543	5.03489	18.3969	0.00456882	0.0236705
OG0003356	-0.850448	3.60139	18.3966	0.00456899	0.0236705
OG0008144	-0.778513	5.59603	18.3913	0.00457223	0.0236706
OG0015343	0.737151	4.41359	18.3913	0.00457227	0.0236706
OG0007606	-1.46245	3.29608	18.3868	0.004575	0.0236763
OG0008654	0.779923	4.26578	18.3805	0.00457883	0.0236877
OG0007000	-3.40713	-0.642978	18.3772	0.00458084	0.0236897
OG0002240	-0.779248	4.62084	18.3651	0.00458821	0.0237131
OG0011397	0.535577	6.05729	18.3644	0.00458863	0.0237131
OG0007557	0.417254	7.78526	18.3595	0.00459162	0.0237201
OG0003256	-1.36148	3.90698	18.354	0.00459501	0.0237292
OG0004409	-0.552863	9.59894	18.3444	0.00460085	0.0237479
OG0009940	-1.02193	4.89034	18.3427	0.0046019	0.0237479
OG0004196	-1.01554	4.27671	18.3174	0.00461743	0.0238196
OG0005128	0.742535	9.02047	18.3043	0.0046255	0.0238527
OG0010766	0.625956	4.55493	18.2904	0.00463414	0.0238888
OG0016044	-0.804017	8.62259	18.2844	0.00463782	0.0238969
OG0002640	-0.400499	5.99804	18.2812	0.0046398	0.0238969
OG0006258	-0.482519	6.0989	18.2799	0.00464063	0.0238969
OG0006385	0.553476	4.88778	18.2722	0.00464539	0.0239016
OG0010341	-0.554184	4.74816	18.2721	0.00464544	0.0239016
OG0004681	0.466445	6.92589	18.2677	0.00464821	0.0239016
OG0003093	0.690719	7.13765	18.2663	0.00464906	0.0239016
OG0008102	0.412886	7.25826	18.2651	0.00464978	0.0239016
OG0003664	2.00455	2.44723	18.2573	0.00465467	0.0239049
OG0009695	-0.496008	5.54771	18.257	0.00465484	0.0239049
OG0015556	0.618312	7.25584	18.2562	0.00465535	0.0239049
OG0012803	-0.561262	5.63678	18.2484	0.00466018	0.0239213
OG0002628	-0.680546	5.82557	18.2408	0.00466492	0.0239372
OG0018693	-1.33522	4.84399	18.2326	0.00467008	0.0239552
OG0011197	0.856024	4.42204	18.2237	0.00467562	0.0239751
OG0006202	-0.704054	4.51103	18.2185	0.00467889	0.0239835
OG0002233	-0.576318	5.65432	18.2153	0.00468089	0.0239852
OG0007784	6.63121	-1.13251	28.7138	0.00468286	0.0239869
OG0005815	0.462364	6.29084	18.2076	0.00468573	0.0239931
OG0001723	-0.870932	3.31065	18.2027	0.0046888	0.0240004
OG0009110	-1.01656	4.77974	18.1972	0.00469223	0.0240095
OG0001172	0.566233	7.70075	18.1875	0.00469837	0.0240325
OG0015037	-0.531567	7.92804	18.1788	0.00470383	0.0240382
OG0018574	-1.1481	4.08869	18.1769	0.00470502	0.0240382
OG0002835	-1.27274	4.76968	18.1759	0.00470566	0.0240382
OG0010168	0.486563	6.52035	18.1752	0.00470612	0.0240382
OG0006342	4.44375	1.5236	18.1627	0.00471405	0.0240703
OG0006511	0.988388	5.07203	18.149	0.00472271	0.0240957
OG0008742	-0.497121	6.16973	18.1473	0.00472376	0.0240957
OG0012229	1.59734	1.84435	18.1469	0.004724	0.0240957
OG0009532	-0.527878	5.99019	18.1348	0.00473174	0.0241267
OG0016560	-0.695061	5.21737	18.122	0.00473985	0.0241596
OG0001050	1.77037	1.29073	18.1175	0.00474274	0.0241659
OG0008189	-0.803147	3.96982	18.0962	0.00475636	0.024221
OG0013704	-1.49298	5.32075	18.0954	0.00475689	0.024221
OG0006404	-2.68095	2.49023	18.0798	0.00476683	0.0242538
OG0006069	-0.532185	6.22182	18.0791	0.00476732	0.0242538
OG0017588	6.07545	-0.00429629	28.4447	0.00476834	0.0242538
OG0007815	-0.971383	3.75029	18.0674	0.00477484	0.0242784
OG0003872	4.36739	1.14672	18.0464	0.00478839	0.0243388
OG0001368	0.743776	4.54673	18.0415	0.00479155	0.0243441
OG0002969	0.385118	7.12943	18.0388	0.00479326	0.0243441
OG0010712	-1.22968	5.84086	18.037	0.00479447	0.0243441
OG0005582	-2.75478	0.251501	18.0206	0.00480508	0.0243895
OG0012952	-1.05591	3.24437	18.0051	0.00481517	0.0244237
OG0006861	0.690146	4.41415	18.005	0.00481519	0.0244237
OG0015921	-0.66	4.57849	18.0023	0.004817	0.0244244
OG0011114	6.95823	0.253111	28.2749	0.00482345	0.0244486
OG0008286	-1.02759	3.38741	17.988	0.00482632	0.0244546
OG0007873	-0.424973	6.6184	17.9687	0.00483893	0.0245081
OG0003212	-0.473628	9.84133	17.9648	0.00484147	0.0245081
OG0005166	-0.848451	3.68152	17.9641	0.00484194	0.0245081
OG0004285	-1.50552	3.39943	17.9598	0.00484477	0.0245139
OG0014359	-0.571597	4.80827	17.954	0.00484857	0.0245246
OG0014801	-0.643646	5.29666	17.9499	0.00485127	0.0245297
OG0015606	-5.62098	-0.793381	17.9437	0.0048553	0.0245416
OG0002730	-1.14532	3.24506	17.9284	0.00486539	0.0245718
OG0004728	1.45708	6.0829	17.9272	0.0048662	0.0245718
OG0014607	-0.862827	3.44404	17.9233	0.00486876	0.0245718
OG0013706	-0.623299	5.11145	17.9227	0.0048692	0.0245718
OG0007541	0.720565	4.18488	17.9218	0.00486974	0.0245718
OG0005684	0.842241	5.92523	17.9141	0.00487485	0.0245891
OG0006779	-1.27124	3.21352	17.9086	0.0048785	0.0245936
OG0010544	0.824375	4.15635	17.9076	0.00487914	0.0245936
OG0012193	-22.1903	4.09753	21.3803	0.00488357	0.0246074
OG0005669	1.11511	5.15611	17.8974	0.00488593	0.0246108
OG0001584	-0.683447	4.73251	17.89	0.00489085	0.024627
OG0006185	-1.2696	3.08473	17.8575	0.00491248	0.0247274
OG0000249	6.07708	-0.222315	27.9961	0.004916	0.0247365
OG0015770	-0.482008	5.78871	17.8312	0.00493007	0.0247873
OG0010530	-0.839813	4.88714	17.8281	0.00493217	0.0247873
OG0013554	-0.432785	7.49625	17.8277	0.00493242	0.0247873
OG0012767	-0.622919	4.71264	17.8264	0.00493329	0.0247873
OG0007314	4.50489	0.798498	17.8245	0.00493461	0.0247873
OG0014878	-0.485099	5.41403	17.8176	0.00493925	0.024802
OG0010470	1.69307	6.5808	17.8132	0.00494218	0.0248082
OG0002598	-1.53298	2.7627	17.8079	0.00494579	0.0248177
OG0008393	0.67744	5.09685	17.7994	0.00495151	0.0248314
OG0010063	-0.45079	6.51604	17.7988	0.00495193	0.0248314
OG0011290	-0.481325	7.96826	17.7931	0.00495578	0.0248421
OG0003958	6.52244	-1.23209	27.8583	0.00496269	0.0248682
OG0004636	0.681851	5.17196	17.7791	0.00496525	0.0248725
OG0007166	-1.06495	3.32016	17.7759	0.00496743	0.0248748
OG0002943	4.48673	-0.581597	17.7692	0.00497194	0.0248888
OG0008967	-0.570509	6.24069	17.748	0.00498637	0.0249525
OG0002315	-1.51881	2.99821	17.7446	0.00498869	0.0249554
OG0013216	-0.602488	4.71223	17.7364	0.00499429	0.0249601
OG0012133	-0.579284	5.13529	17.7361	0.00499448	0.0249601
OG0000075	0.526025	5.3962	17.7357	0.00499476	0.0249601
OG0006533	-0.691464	4.05329	17.7217	0.00500434	0.0249914
OG0002731	1.90542	3.05058	17.7215	0.00500448	0.0249914
OG0014167	-0.551841	5.39323	17.716	0.00500827	0.0249956
OG0014432	-1.15357	4.23878	17.7153	0.00500876	0.0249956
OG0006272	6.6073	-1.56138	27.7074	0.00501462	0.0250163
OG0012296	-0.584721	5.90284	17.6977	0.00502083	0.0250387
OG0003801	0.441453	7.59024	17.6938	0.00502351	0.0250387
OG0004133	4.69496	-0.0935694	17.6927	0.00502428	0.0250387
OG0016360	-0.640914	4.84405	17.6866	0.00502847	0.025051
OG0003630	-0.60236	4.83931	17.6741	0.0050371	0.0250772
OG0009758	0.894013	3.66998	17.6722	0.00503837	0.0250772
OG0013904	0.632918	5.67896	17.6714	0.00503891	0.0250772
OG0010013	0.787004	4.99387	17.6528	0.00505182	0.0251329
OG0011803	-0.76555	4.62997	17.6452	0.00505709	0.0251463
OG0014846	-0.606889	5.64155	17.6439	0.00505797	0.0251463
OG0003183	0.791907	4.82298	17.6377	0.00506231	0.0251593
OG0013122	0.381696	7.07471	17.6295	0.00506803	0.025179
OG0006940	0.747912	4.91174	17.6229	0.00507258	0.0251878
OG0016612	-0.41619	6.57081	17.6219	0.00507326	0.0251878
OG0016386	-0.87673	6.73982	17.6184	0.00507574	0.0251915
OG0001895	0.427358	7.16708	17.6149	0.0050782	0.0251952
OG0003575	0.356464	6.55559	17.6009	0.00508795	0.0252349
OG0014458	-0.615886	7.66549	17.5874	0.00509742	0.0252733
OG0005110	-2.21157	2.55145	17.5789	0.00510337	0.0252942
OG0005928	-0.378457	7.04432	17.5638	0.00511405	0.0253377
OG0012234	-2.17851	1.04899	17.5615	0.00511565	0.0253377
OG0007224	-0.615897	4.82533	17.5316	0.00513679	0.0254338
OG0011606	4.75742	0.0857095	17.5085	0.00515317	0.0255062
OG0004188	1.24607	3.9445	17.486	0.00516918	0.0255767
OG0006835	-0.419377	6.555	17.4786	0.0051745	0.0255943
OG0003245	0.448609	7.22199	17.4749	0.00517715	0.0255978
OG0006100	-2.07549	1.28011	17.4727	0.00517873	0.0255978
OG0010500	0.395985	6.75209	17.4565	0.00519038	0.0256467
OG0017185	-0.672828	4.41889	17.4517	0.00519384	0.0256495
OG0010840	0.675162	7.01621	17.4508	0.00519448	0.0256495
OG0004748	6.61992	-1.60463	27.1853	0.0052004	0.02567
OG0012945	-0.793973	3.72031	17.4334	0.00520702	0.025688
OG0013244	1.10172	2.69573	17.4324	0.00520772	0.025688
OG0008691	-0.74462	4.70201	17.4301	0.00520934	0.025688
OG0008130	-0.570723	4.6375	17.4213	0.00521571	0.0257107
OG0007884	-0.511973	6.06059	17.4055	0.00522717	0.0257584
OG0016422	-0.811827	4.60534	17.4001	0.00523105	0.0257633
OG0003343	-0.470184	5.56343	17.3974	0.00523302	0.0257633
OG0003265	-0.508986	9.03717	17.3943	0.00523528	0.0257633
OG0007890	-0.639325	4.42536	17.3932	0.00523611	0.0257633
OG0015336	-0.459387	5.39378	17.3887	0.00523934	0.0257633
OG0000799	-0.436524	6.30133	17.3841	0.00524275	0.0257633
OG0014374	4.73814	0.962455	17.3837	0.00524298	0.0257633
OG0000199	-1.9692	2.8215	17.3822	0.0052441	0.0257633
OG0014230	0.607186	4.8138	17.3822	0.0052441	0.0257633
OG0009115	-0.44709	5.76394	17.3495	0.00526795	0.0258717
OG0017098	0.412522	5.70925	17.3439	0.0052721	0.0258774
OG0008889	6.37566	-1.10737	26.9896	0.00527268	0.0258774
OG0013360	-0.681702	6.17653	17.3282	0.00528362	0.0259224
OG0012156	0.688424	4.91358	17.3153	0.00529311	0.0259602
OG0014318	-33.2543	2.267	20.5958	0.00530084	0.0259893
OG0013420	-0.761625	4.90486	17.2981	0.00530586	0.0260051
OG0017112	2.40245	2.48439	17.2951	0.00530802	0.026007
OG0010918	0.574015	5.56786	17.2874	0.00531373	0.0260197
OG0007126	-0.447911	6.11435	17.2868	0.0053142	0.0260197
OG0009640	-1.38384	2.635	17.284	0.00531627	0.0260211
OG0016856	0.565117	4.69782	17.28	0.00531925	0.0260269
OG0001167	-1.09393	3.30158	17.2732	0.00532431	0.026035
OG0002631	-0.953519	3.63061	17.2729	0.00532449	0.026035
OG0004394	-0.379737	6.98876	17.2668	0.00532906	0.0260486
OG0004741	2.73947	1.02402	17.2526	0.00533961	0.0260914
OG0012227	2.24508	2.48777	17.248	0.00534306	0.0260995
OG0005545	0.37325	6.55413	17.2392	0.00534962	0.0261228
OG0005870	-0.399303	6.45078	17.2362	0.00535184	0.0261248
OG0003105	6.09588	-0.240407	26.7613	0.00535882	0.0261501
OG0014622	1.16018	8.75301	17.2215	0.00536287	0.0261607
OG0011763	-0.8958	5.09934	17.219	0.00536474	0.0261607
OG0006770	-0.453598	5.47549	17.2168	0.00536639	0.0261607
OG0012933	-0.895338	3.34636	17.2128	0.00536939	0.0261666
OG0014210	-0.675024	6.7845	17.2069	0.00537384	0.0261726
OG0007150	0.407611	7.82779	17.2064	0.00537424	0.0261726
OG0003231	-0.904561	3.94562	17.1998	0.00537918	0.0261737
OG0008304	-0.523237	6.29432	17.1988	0.00537998	0.0261737
OG0011112	-0.676779	7.2629	17.1972	0.00538114	0.0261737
OG0017061	-0.999699	4.21406	17.1965	0.00538167	0.0261737
OG0011086	-1.41809	4.81044	17.18	0.00539416	0.0262213
OG0015109	1.3106	4.2622	17.1788	0.00539506	0.0262213
OG0003748	-0.746661	4.60468	17.1572	0.0054114	0.0262918
OG0007875	0.419331	8.08752	17.1532	0.00541442	0.0262918
OG0017807	6.48013	-1.35	26.6107	0.00541677	0.0262918
OG0004845	6.80685	-2.05209	26.6107	0.00541679	0.0262918
OG0006089	-0.544358	6.70143	17.1441	0.00542138	0.0263037
OG0007697	-0.606475	4.82935	17.1421	0.00542286	0.0263037
OG0000038	4.58069	3.96589	17.1356	0.00542787	0.0263192
OG0009416	-0.558898	5.1179	17.1289	0.00543298	0.0263352
OG0018758	-0.457939	6.19688	17.1121	0.00544581	0.0263886
OG0013217	-13.6683	1.23876	17.1097	0.00544762	0.0263886
OG0007138	-0.700322	5.007	17.0904	0.00546245	0.0264516
OG0002858	-0.830054	4.14849	17.0846	0.00546686	0.0264641
OG0001235	6.65442	-0.641597	26.4773	0.00546891	0.0264646
OG0011152	-0.566117	5.42383	17.0798	0.00547061	0.0264646
OG0005697	-0.597559	5.2877	17.0657	0.0054815	0.0264918
OG0004614	-0.495851	6.89995	17.0643	0.00548255	0.0264918
OG0005158	0.559321	5.49753	17.064	0.00548278	0.0264918
OG0006787	-0.95531	4.50835	17.063	0.00548351	0.0264918
OG0005528	0.402936	5.70088	17.0541	0.0054904	0.0265162
OG0007103	-1.12684	2.76203	17.0459	0.00549681	0.0265314
OG0002332	6.22543	-0.406958	26.4057	0.00549719	0.0265314
OG0013452	0.769849	4.45764	17.0412	0.00550045	0.0265383
OG0007994	4.57642	2.36021	17.0282	0.00551051	0.0265781
OG0014279	0.349223	7.11009	17.0203	0.00551664	0.0265988
OG0015368	-1.18333	4.28993	17.0091	0.00552537	0.0266288
OG0004032	-0.606758	5.08483	17.0061	0.00552775	0.0266288
OG0012186	-0.710036	4.57668	17.0045	0.00552901	0.0266288
OG0007990	-0.616313	5.21099	17.0029	0.0055302	0.0266288
OG0016211	-0.965426	3.1434	17.0003	0.00553228	0.02663
OG0008088	-0.656788	4.13231	16.9909	0.00553962	0.0266555
OG0008397	-0.654021	5.92543	16.9888	0.00554124	0.0266555
OG0014058	-0.693044	5.8676	16.9784	0.00554943	0.0266762
OG0015984	-0.825673	5.39586	16.9776	0.00555006	0.0266762
OG0002432	-0.61925	4.31579	16.9763	0.00555105	0.0266762
OG0005190	1.03624	2.68746	16.9734	0.00555332	0.0266783
OG0002923	0.537278	5.63165	16.9473	0.00557392	0.0267684
OG0016798	0.700658	4.06148	16.933	0.0055852	0.0268054
OG0004790	0.870763	5.88053	16.9291	0.00558826	0.0268054
OG0011662	-1.01263	5.34609	16.9285	0.00558876	0.0268054
OG0008179	0.468625	7.76499	16.9282	0.005589	0.0268054
OG0010052	0.413655	7.25679	16.9236	0.00559262	0.0268139
OG0016991	-0.664516	4.20919	16.9163	0.0055984	0.0268328
OG0009914	-0.68475	4.49679	16.9084	0.00560472	0.0268542
OG0004309	3.45811	1.57146	16.9031	0.00560892	0.0268655
OG0001114	-0.387611	7.26689	16.8927	0.00561718	0.0268936
OG0012008	-0.784081	3.85059	16.8898	0.0056195	0.0268936
OG0010947	0.516491	4.99313	16.8888	0.00562033	0.0268936
OG0005063	6.04787	-0.235875	26.0886	0.00562502	0.0269072
OG0013348	2.96508	-1.28319	16.8739	0.00563221	0.0269327
OG0014869	-0.802986	4.60284	16.8712	0.00563437	0.0269342
OG0010588	-1.053	4.18793	16.866	0.00563855	0.0269383
OG0009950	0.42412	8.01781	16.8655	0.00563893	0.0269383
OG0013835	-1.36951	3.88555	16.8544	0.00564789	0.0269722
OG0018208	4.54567	0.122083	16.8429	0.00565708	0.0270072
OG0011310	-6.87391	-0.539557	16.8392	0.00566005	0.0270125
OG0007971	6.20619	-0.911295	25.9978	0.00566242	0.027015
OG0016694	0.391746	7.30931	16.8134	0.0056809	0.0270943
OG0012110	-0.609927	5.24448	16.8106	0.00568316	0.0270961
OG0011777	-1.67178	5.55704	16.8058	0.00568706	0.0271058
OG0012724	1.48778	2.08863	16.7914	0.00569876	0.0271473
OG0016351	-1.17618	2.51261	16.7905	0.00569949	0.0271473
OG0014106	-0.557508	6.07241	16.787	0.00570231	0.0271518
OG0006246	-0.466867	5.26671	16.7726	0.00571409	0.027199
OG0007715	-1.48669	4.43052	16.7642	0.00572095	0.0272127
OG0001248	-1.11945	3.4748	16.7626	0.00572222	0.0272127
OG0002230	6.04406	-0.515541	25.8536	0.00572259	0.0272127
OG0006469	-0.868362	3.06902	16.7583	0.00572572	0.0272187
OG0005080	-0.633851	5.68809	16.7554	0.00572811	0.0272188
OG0002153	-1.18666	2.68086	16.7529	0.00573019	0.0272188
OG0011590	0.47871	6.46434	16.7515	0.00573135	0.0272188
OG0007774	0.718097	4.34536	16.7405	0.00574035	0.0272526
OG0001190	0.762978	3.6532	16.7276	0.00575092	0.0272898
OG0016641	-0.908831	3.94637	16.7243	0.00575365	0.0272898
OG0012221	-0.435547	6.38432	16.7237	0.00575417	0.0272898
OG0016335	-0.632097	4.82107	16.7191	0.00575795	0.0272898
OG0012023	-4.02796	0.306627	16.7164	0.00576013	0.0272898
OG0007793	-1.31158	4.33119	16.7152	0.00576117	0.0272898
OG0015272	-0.957546	4.15698	16.715	0.00576133	0.0272898
OG0016148	0.706392	4.38103	16.6972	0.00577601	0.0273505
OG0013242	-0.858572	3.42505	16.6897	0.00578219	0.0273541
OG0003456	-0.583057	5.29621	16.6884	0.00578329	0.0273541
OG0004452	-0.575872	5.16045	16.6871	0.0057844	0.0273541
OG0015222	-0.879817	3.08952	16.6848	0.00578627	0.0273541
OG0005032	-0.452401	5.66835	16.6837	0.00578718	0.0273541
OG0014635	2.4083	3.95857	16.6826	0.00578807	0.0273541
OG0017252	3.34779	4.50037	16.6773	0.00579248	0.027366
OG0011149	-1.08039	3.55056	16.6718	0.0057971	0.0273787
OG0002455	-0.679221	4.46375	16.6696	0.00579893	0.0273787
OG0010035	-0.38057	7.22058	16.6612	0.00580593	0.0274029
OG0004058	0.490283	6.20234	16.6565	0.00580979	0.0274122
OG0005654	0.560266	5.55075	16.6468	0.00581789	0.0274415
OG0008915	-0.607557	5.42877	16.6353	0.00582754	0.0274781
OG0002166	0.678725	6.05445	16.6307	0.00583134	0.0274871
OG0016394	4.47892	0.358254	16.6256	0.00583563	0.0274984
OG0007430	0.871665	4.11915	16.6176	0.00584233	0.0275211
OG0012957	0.469279	6.61067	16.6052	0.00585277	0.0275613
OG0012936	-1.27162	2.81734	16.6027	0.00585489	0.0275624
OG0018430	-0.613456	4.87136	16.6003	0.00585693	0.027563
OG0001588	1.26662	2.99875	16.5954	0.00586108	0.0275679
OG0017402	4.51788	3.60067	16.5923	0.00586365	0.0275679
OG0017416	4.51788	3.60067	16.5923	0.00586365	0.0275679
OG0012058	-0.67031	8.94876	16.5897	0.00586587	0.0275694
OG0006866	0.427228	5.72686	16.5687	0.00588366	0.0276375
OG0005298	6.21229	-0.993185	25.4771	0.00588415	0.0276375
OG0015705	-0.727028	4.03367	16.5428	0.00590561	0.0277293
OG0010210	-2.55114	3.61535	16.5372	0.00591041	0.0277429
OG0011305	-1.4441	2.25616	16.5182	0.00592662	0.0278011
OG0012181	0.77498	7.4641	16.5182	0.00592664	0.0278011
OG0000873	-0.491582	7.53761	16.5129	0.00593115	0.0278024
OG0009196	-0.588966	7.6607	16.5124	0.00593165	0.0278024
OG0004258	-1.13171	5.56355	16.5112	0.00593265	0.0278024
OG0007895	0.411819	6.94646	16.4999	0.00594236	0.0278389
OG0007589	0.342577	7.03284	16.4976	0.00594431	0.0278391
OG0018114	6.03799	-0.597106	25.3316	0.00594837	0.0278491
OG0016789	-0.419377	6.73667	16.4844	0.00595565	0.0278652
OG0015216	-0.494985	6.20819	16.4844	0.00595565	0.0278652
OG0012858	-0.842495	3.28576	16.4703	0.00596781	0.0279132
OG0002846	0.446301	6.12044	16.4522	0.0059835	0.0279775
OG0014610	4.57197	0.91448	16.4418	0.00599252	0.0280107
OG0012617	6.08127	0.410312	25.2063	0.00600449	0.0280455
OG0015815	-0.588674	5.0694	16.4274	0.00600502	0.0280455
OG0009331	-0.563692	4.7666	16.4266	0.00600575	0.0280455
OG0003252	1.42951	2.04216	16.4173	0.00601382	0.0280628
OG0015582	-0.516026	6.06277	16.4159	0.00601506	0.0280628
OG0006003	0.867412	4.21227	16.4157	0.00601525	0.0280628
OG0014099	-0.532972	9.02194	16.3993	0.00602955	0.0281205
OG0009346	-0.941748	4.16132	16.3958	0.00603266	0.028122
OG0003204	4.07997	1.29572	16.3945	0.00603375	0.028122
OG0007703	0.369843	5.81228	16.3909	0.0060369	0.0281277
OG0015550	-12.0623	0.534076	16.3879	0.00603961	0.0281313
OG0008160	-0.495256	5.27056	16.3853	0.00604182	0.0281326
OG0009648	-1.77874	4.38339	16.3722	0.0060534	0.0281715
OG0018688	-40.1755	2.12905	19.3743	0.00605463	0.0281715
OG0006333	1.27592	2.15307	16.3692	0.006056	0.0281715
OG0006687	-0.635462	5.38398	16.3594	0.00606468	0.0282029
OG0013510	-1.37586	2.41334	16.3526	0.00607063	0.0282216
OG0000337	-1.14047	3.67555	16.3491	0.00607374	0.0282269
OG0009781	-1.62428	4.64423	16.313	0.00610579	0.0283669
OG0018727	-0.648924	5.06946	16.2961	0.0061208	0.0284195
OG0007513	0.891988	3.75316	16.2942	0.00612251	0.0284195
OG0017145	2.01926	4.86739	16.2937	0.00612298	0.0284195
OG0010860	0.907119	4.17126	16.287	0.006129	0.0284383
OG0015852	-0.927421	4.82427	16.2727	0.00614182	0.0284887
OG0010146	-0.775063	4.22136	16.2649	0.00614879	0.0285119
OG0015499	1.19814	3.39477	16.2588	0.00615422	0.028528
OG0006920	-0.544146	5.25565	16.2504	0.00616184	0.0285542
OG0001658	-0.445688	5.83199	16.2455	0.00616621	0.0285654
OG0005863	0.412826	7.05177	16.242	0.00616939	0.02857
OG0012689	-0.704354	4.67615	16.2401	0.00617113	0.02857
OG0009785	0.555171	6.96412	16.2361	0.00617472	0.0285775
OG0015455	-0.542841	5.26965	16.2335	0.00617704	0.0285791
OG0015752	-0.789073	5.05009	16.2163	0.00619267	0.0286423
OG0012475	-0.961618	6.04818	16.2079	0.0062003	0.0286647
OG0017594	6.38193	-0.42275	24.7799	0.00620145	0.0286647
OG0010131	-29.2763	0.34691	19.1571	0.00620394	0.0286671
OG0007413	4.41944	0.644353	16.1961	0.00621103	0.0286907
OG0001520	-1.07038	3.58533	16.1922	0.00621457	0.0286979
OG0007705	-0.460388	7.45804	16.1796	0.00622603	0.0287418
OG0011160	-1.05515	3.09091	16.1774	0.00622809	0.0287421
OG0016736	0.498795	4.55811	16.1707	0.00623417	0.0287611
OG0003943	-1.30399	3.9359	16.1663	0.00623819	0.0287705
OG0009262	-0.352323	7.20445	16.1454	0.00625744	0.0288484
OG0015857	0.832127	6.62527	16.1436	0.00625904	0.0288484
OG0001635	-0.390439	8.49978	16.1401	0.00626225	0.028854
OG0012610	0.340201	7.54552	16.1346	0.00626733	0.0288683
OG0010055	1.06617	3.929	16.1278	0.00627364	0.0288795
OG0005763	0.914781	4.66344	16.1277	0.00627374	0.0288795
OG0008267	0.62539	5.13282	16.1228	0.0062782	0.0288908
OG0005845	-0.684936	3.90814	16.1162	0.00628433	0.0289099
OG0007113	-0.53029	4.99369	16.1115	0.00628872	0.0289209
OG0010569	-2.05495	1.67019	16.1015	0.00629798	0.0289544
OG0008035	0.591011	9.97609	16.0967	0.00630238	0.0289632
OG0005650	-0.433256	6.25002	16.0941	0.00630479	0.0289632
OG0002049	-41.185	5.24776	19.0128	0.00630589	0.0289632
OG0014511	0.409099	5.89799	16.0826	0.00631554	0.0289932
OG0005254	-0.829961	3.82706	16.0801	0.00631785	0.0289932
OG0008164	-1.12498	2.68523	16.0795	0.0063184	0.0289932
OG0006484	2.5343	0.342414	16.0771	0.00632059	0.0289934
OG0016700	-0.560114	4.70259	16.074	0.00632354	0.0289934
OG0017187	0.506334	6.20032	16.073	0.00632442	0.0289934
OG0008535	0.376545	6.42677	16.0625	0.00633428	0.0290276
OG0012050	-0.77422	4.82364	16.0608	0.00633588	0.0290276
OG0004193	0.71948	5.07825	16.0573	0.00633906	0.0290331
OG0007625	-0.407884	6.16052	16.0547	0.0063415	0.0290351
OG0013616	1.13494	2.65421	16.0491	0.00634679	0.0290502
OG0008233	-0.622097	5.23524	16.0431	0.00635245	0.0290669
OG0012089	-0.451383	8.39444	16.0381	0.00635707	0.0290789
OG0008231	-0.470533	6.98329	16.0342	0.00636081	0.029085
OG0016177	-0.600856	6.3384	16.031	0.00636376	0.029085
OG0010625	-0.378817	8.40394	16.0303	0.00636441	0.029085
OG0013855	-1.96592	1.77639	16.0254	0.00636903	0.0290922
OG0004606	2.58993	-0.416318	16.0244	0.00636999	0.0290922
OG0008547	0.698603	4.0587	16.0216	0.00637264	0.0290952
OG0007632	-0.939604	3.68131	16.0174	0.00637661	0.0291018
OG0017166	0.589368	4.89438	16.0158	0.00637809	0.0291018
OG0007509	-0.788653	4.39612	16.0133	0.00638043	0.0291033
OG0007870	-0.715617	4.62805	15.9891	0.00640335	0.0291987
OG0008721	-0.494376	5.79891	15.9822	0.00640988	0.0292103
OG0018890	-27.8074	-1.05128	18.868	0.00641063	0.0292103
OG0016679	-0.970302	5.29628	15.98	0.00641192	0.0292103
OG0013456	-1.02205	5.64344	15.9708	0.00642071	0.0292324
OG0010114	-18.5932	0.00856463	18.8541	0.00642078	0.0292324
OG0003753	-0.755273	3.42476	15.9647	0.00642648	0.0292491
OG0008760	2.31627	1.47367	15.9611	0.0064299	0.0292555
OG0008225	-0.462018	5.57038	15.9584	0.00643247	0.0292581
OG0016425	-0.440966	5.43637	15.9536	0.00643714	0.0292702
OG0008370	-0.530845	4.76015	15.9485	0.00644195	0.0292829
OG0006995	-1.03879	3.15897	15.9283	0.00646133	0.0293588
OG0006998	0.58554	4.19792	15.9247	0.00646472	0.0293588
OG0001019	-0.658102	5.01155	15.9225	0.00646689	0.0293588
OG0016883	4.00173	-0.678274	15.9214	0.00646792	0.0293588
OG0013531	-0.65385	5.39161	15.919	0.00647021	0.0293588
OG0001345	-0.562158	7.08661	15.917	0.00647215	0.0293588
OG0015125	-0.728059	5.05821	15.9163	0.0064728	0.0293588
OG0015350	-2.47323	0.650097	15.9081	0.00648069	0.0293855
OG0015183	-0.912614	4.28329	15.8981	0.00649034	0.0294149
OG0013438	-1.00167	3.20704	15.8919	0.0064963	0.0294149
OG0005185	-1.09003	3.98926	15.8917	0.00649654	0.0294149
OG0007888	2.87536	-1.06402	15.8898	0.00649836	0.0294149
OG0012506	0.432418	5.60568	15.8895	0.00649866	0.0294149
OG0001656	1.89437	0.23976	15.8885	0.00649962	0.0294149
OG0008059	-0.979338	3.75074	15.8867	0.00650134	0.0294149
OG0009271	-0.354918	6.38402	15.8709	0.00651666	0.0294723
OG0014972	0.411472	7.42028	15.8695	0.00651808	0.0294723
OG0012779	-0.940054	5.43295	15.8646	0.00652276	0.0294843
OG0004037	-0.501644	6.00286	15.8591	0.0065281	0.0294992
OG0009408	-17.2111	-1.24424	18.7023	0.00653338	0.0295139
OG0005152	6.54517	-2.05446	24.091	0.0065402	0.0295355
OG0018003	6.73146	-1.11374	24.0799	0.00654585	0.0295466
OG0006550	0.37054	6.71706	15.84	0.00654672	0.0295466
OG0009762	0.710413	4.93182	15.8341	0.00655251	0.0295636
OG0011503	-0.848552	3.46516	15.8313	0.00655523	0.0295667
OG0003406	0.792145	6.31023	15.8221	0.00656427	0.0295982
OG0015935	0.332682	7.2123	15.8042	0.00658184	0.0296683
OG0003431	-0.84475	3.75634	15.7926	0.00659325	0.0297105
OG0009993	0.417198	7.53319	15.7788	0.00660683	0.0297619
OG0000295	-0.558347	5.75263	15.7768	0.00660885	0.0297619
OG0001393	-0.482776	5.28368	15.7728	0.0066128	0.0297619
OG0014938	1.34226	4.05207	15.772	0.00661359	0.0297619
OG0011352	-0.557927	5.80153	15.7707	0.00661489	0.0297619
OG0009805	-1.83287	2.03069	15.7683	0.00661727	0.0297634
OG0009145	0.459856	5.76511	15.7609	0.00662453	0.0297868
OG0007852	-0.787762	4.72437	15.7584	0.00662702	0.0297888
OG0003266	1.64454	2.16962	15.7496	0.00663581	0.0298191
OG0001505	-0.515316	5.2482	15.7429	0.00664247	0.0298398
OG0008238	0.38185	9.14446	15.7249	0.00666035	0.0299043
OG0018801	-0.551787	5.19079	15.7243	0.00666094	0.0299043
OG0001728	2.22819	0.778254	15.7194	0.00666582	0.0299169
OG0009460	-1.5042	7.50016	15.7174	0.00666787	0.0299169
OG0006295	0.641236	4.21416	15.7096	0.00667571	0.0299386
OG0010330	2.053	0.845834	15.7065	0.00667875	0.0299386
OG0002555	7.07137	0.510343	23.8232	0.00667921	0.0299386
OG0006456	-1.01692	3.11642	15.7026	0.00668265	0.0299386
OG0010745	-0.437514	6.34524	15.7023	0.006683	0.0299386
OG0014425	-1.26365	2.84752	15.6942	0.00669108	0.0299656
OG0004388	-0.830442	3.73336	15.6853	0.0067001	0.029989
OG0016452	-1.07042	3.11697	15.6849	0.00670043	0.029989
OG0015313	-1.06632	4.31529	15.6764	0.00670906	0.0300183
OG0000310	-0.696614	6.06815	15.674	0.00671141	0.0300196
OG0013999	0.443729	6.02555	15.6715	0.006714	0.030022
OG0012998	-7.66433	-1.22211	15.6671	0.00671843	0.030024
OG0003155	-0.450609	5.73212	15.6661	0.00671939	0.030024
OG0008767	-0.512276	5.27114	15.6649	0.00672065	0.030024
OG0012569	-0.635446	6.09088	15.6372	0.00674874	0.0301402
OG0007414	-0.58291	5.3071	15.6212	0.00676497	0.0302011
OG0010488	-1.12695	3.53872	15.6197	0.00676652	0.0302011
OG0015955	0.564052	5.14993	15.6101	0.00677628	0.0302353
OG0003216	0.75367	7.2513	15.6047	0.00678184	0.0302509
OG0015998	1.12555	5.26881	15.6026	0.00678397	0.0302511
OG0005150	-0.861334	3.61762	15.5932	0.00679359	0.0302781
OG0012088	0.426624	5.88696	15.5926	0.0067942	0.0302781
OG0008174	4.47305	2.06941	15.5864	0.00680057	0.0302972
OG0011527	-0.700235	4.64769	15.5799	0.00680729	0.0303179
OG0002085	1.22401	1.84966	15.5723	0.00681509	0.0303433
OG0010502	0.346082	6.07722	15.5698	0.00681767	0.0303455
OG0001413	0.527088	6.14063	15.5624	0.00682529	0.0303686
OG0013832	-1.20042	3.47049	15.5607	0.00682703	0.0303686
OG0002534	-6.86205	-1.28835	15.5542	0.00683372	0.0303835
OG0003775	-0.520694	5.05312	15.5511	0.00683691	0.0303835
OG0009442	-0.352438	6.05445	15.551	0.00683707	0.0303835
OG0015411	0.437937	5.6744	15.5488	0.00683928	0.0303835
OG0000644	-3.49623	0.975808	15.5457	0.00684256	0.0303835
OG0003520	-0.490497	6.19058	15.5448	0.00684344	0.0303835
OG0012624	-0.666092	5.68882	15.5433	0.006845	0.0303835
OG0016949	0.541571	6.07075	15.5361	0.00685247	0.0304073
OG0001038	-39.5356	5.71819	18.282	0.00685967	0.0304138
OG0009551	-0.93522	3.12413	15.5283	0.00686054	0.0304138
OG0006562	-0.475146	5.84067	15.5282	0.0068606	0.0304138
OG0005842	1.24562	2.37731	15.5253	0.0068637	0.0304138
OG0002386	0.760535	4.20424	15.5239	0.0068651	0.0304138
OG0003122	0.378457	7.33244	15.5226	0.00686649	0.0304138
OG0010750	7.0442	-1.03462	23.4463	0.0068823	0.0304746
OG0007493	-0.813531	3.58464	15.5016	0.00688831	0.0304895
OG0006577	0.356021	6.41389	15.5001	0.00688987	0.0304895
OG0016953	-2.65793	0.587362	15.491	0.00689945	0.0305213
OG0008356	3.22996	0.164837	15.4892	0.00690131	0.0305213
OG0002891	-1.66411	4.3722	15.4843	0.00690639	0.0305213
OG0015996	-0.821514	3.4733	15.4831	0.00690767	0.0305213
OG0001954	-1.47837	3.2053	15.4826	0.00690824	0.0305213
OG0012883	-0.363733	7.68173	15.4809	0.00690994	0.0305213
OG0015956	-1.30144	5.55199	15.478	0.00691298	0.0305213
OG0018067	4.36857	0.578612	15.4772	0.00691385	0.0305213
OG0013881	0.966413	3.93383	15.472	0.00691929	0.030536
OG0008277	-0.976207	4.02257	15.4655	0.00692619	0.0305572
OG0013734	0.441899	5.70541	15.455	0.0069372	0.0305965
OG0010148	-0.766302	5.43866	15.4447	0.00694803	0.0306262
OG0002715	-1.82236	1.7725	15.4446	0.00694815	0.0306262
OG0014305	-0.647826	3.85827	15.4424	0.00695051	0.0306273
OG0008728	-1.38345	4.27685	15.4324	0.00696109	0.0306633
OG0014944	-0.512826	5.82216	15.4307	0.00696289	0.0306633
OG0015937	-0.94669	3.50131	15.4125	0.00698223	0.0307391
OG0006401	-1.40492	2.49577	15.4041	0.00699112	0.0307456
OG0001526	-0.765517	6.34294	15.4023	0.00699301	0.0307456
OG0004957	0.41297	7.11012	15.4012	0.00699423	0.0307456
OG0015358	-0.33599	6.61418	15.3997	0.00699583	0.0307456
OG0002661	-1.1596	2.49777	15.3996	0.00699585	0.0307456
OG0008815	-0.870493	3.89761	15.3991	0.00699639	0.0307456
OG0013066	-0.944856	4.04501	15.3926	0.00700332	0.0307591
OG0000664	0.427666	8.94291	15.3923	0.00700369	0.0307591
OG0014884	0.432063	6.77082	15.3715	0.00702594	0.0308475
OG0001291	-0.582605	5.63144	15.3632	0.00703487	0.0308766
OG0009188	-0.47556	5.77662	15.3614	0.0070368	0.0308766
OG0015608	-1.50411	1.56675	15.3552	0.00704347	0.0308965
OG0004516	0.443534	4.92933	15.3419	0.00705771	0.0309496
OG0015481	-0.967841	3.05061	15.3138	0.00708814	0.0310737
OG0010302	-1.32701	4.12618	15.2952	0.00710836	0.0311529
OG0014902	-0.522452	5.22348	15.2874	0.00711684	0.031174
OG0011977	-0.573091	5.64591	15.2868	0.00711745	0.031174
OG0000792	-0.969369	5.02496	15.2813	0.00712345	0.0311908
OG0013291	0.425592	6.32951	15.2724	0.00713312	0.0312119
OG0013136	0.614164	4.60829	15.2711	0.00713458	0.0312119
OG0013004	0.838317	3.23547	15.271	0.0071347	0.0312119
OG0005630	-0.343161	6.41154	15.2433	0.00716505	0.0313352
OG0010034	4.36586	0.642617	15.2388	0.00717002	0.0313422
OG0014015	-0.487729	5.31125	15.238	0.00717096	0.0313422
OG0008677	-0.51539	4.97557	15.229	0.00718081	0.0313758
OG0012599	-3.01061	0.0105153	15.2146	0.0071967	0.0314358
OG0007933	-0.366545	6.9013	15.1975	0.00721569	0.0315093
OG0001726	6.00094	-1.03617	22.8578	0.007218	0.0315099
OG0005193	-0.680509	4.35391	15.1902	0.00722379	0.0315257
OG0001607	0.361345	7.38395	15.1773	0.00723816	0.031577
OG0010928	1.50081	1.87683	15.1757	0.00723989	0.031577
OG0000807	0.509819	6.05072	15.1689	0.00724752	0.0316008
OG0003930	-1.05015	2.991	15.1669	0.00724972	0.0316009
OG0004299	0.358315	5.87792	15.1312	0.00728977	0.0317558
OG0014982	-0.751311	4.83725	15.1311	0.00728982	0.0317558
OG0017847	4.44696	0.441399	15.1294	0.00729179	0.0317558
OG0002469	-0.673156	5.24385	15.1255	0.00729619	0.0317654
OG0003633	0.482247	5.64927	15.1152	0.00730781	0.03179
OG0001183	-0.382632	5.86225	15.1147	0.00730833	0.03179
OG0005655	-0.535813	5.47444	15.1142	0.00730892	0.03179
OG0011815	-0.639914	5.72369	15.1127	0.00731059	0.03179
OG0011115	-0.440213	6.39031	15.0951	0.00733052	0.0318672
OG0011910	1.60016	2.11828	15.0786	0.00734927	0.0319391
OG0013976	-0.594923	4.35255	15.0734	0.00735512	0.031955
OG0016475	-3.22887	0.582683	15.0686	0.00736061	0.0319627
OG0000596	-1.52338	1.87316	15.0677	0.00736163	0.0319627
OG0007893	0.382125	6.34869	15.0658	0.00736376	0.0319627
OG0018120	5.81624	-0.0527414	22.6114	0.00736568	0.0319627
OG0009469	-1.14313	5.06361	15.0605	0.00736984	0.0319712
OG0013729	-0.841003	4.86278	15.0486	0.00738342	0.0320205
OG0017105	-1.97522	2.43915	15.0453	0.00738722	0.0320274
OG0011844	-2.18221	2.1333	15.0386	0.00739488	0.0320511
OG0002314	-0.506343	4.67545	15.0364	0.0073974	0.0320525
OG0011811	0.446107	5.13366	15.0283	0.00740671	0.0320792
OG0010284	-0.884145	7.40334	15.0272	0.00740799	0.0320792
OG0002070	-0.722793	3.99909	15.0236	0.00741214	0.0320876
OG0016028	-0.724279	3.68403	15.0183	0.00741822	0.0321044
OG0004187	2.34276	1.86111	15.0162	0.00742062	0.0321052
OG0004176	0.414168	7.52117	15.0089	0.00742907	0.0321322
OG0001720	1.37762	2.52708	15.0023	0.00743668	0.0321556
OG0007546	0.349545	5.93568	14.9986	0.00744091	0.0321643
OG0001157	-0.516437	6.6082	14.9952	0.0074449	0.032172
OG0011737	1.2618	3.85087	14.9881	0.00745303	0.0321975
OG0008868	0.394067	6.67584	14.9811	0.0074612	0.0322232
OG0004827	-0.745231	6.07956	14.9781	0.00746465	0.032225
OG0016902	-0.653556	4.97955	14.9748	0.00746856	0.032225
OG0005723	0.481682	4.99337	14.9747	0.00746858	0.032225
OG0004645	-0.754399	4.72906	14.9731	0.00747047	0.032225
OG0007640	0.651648	4.90764	14.9668	0.00747782	0.0322377
OG0004321	0.596084	5.8037	14.9647	0.00748029	0.0322377
OG0003173	0.35755	6.17517	14.9642	0.00748088	0.0322377
OG0003708	-0.528287	6.12301	14.9628	0.00748246	0.0322377
OG0000118	-28.0714	2.62279	14.9582	0.00748784	0.0322377
OG0006027	-2.64693	0.379779	14.9566	0.00748969	0.0322377
OG0007411	-0.505311	4.97718	14.9548	0.00749176	0.0322377
OG0000609	-0.532123	7.91836	14.9536	0.00749313	0.0322377
OG0007010	-2.67829	1.65624	14.9534	0.00749338	0.0322377
OG0013516	-0.434277	6.07451	14.9472	0.00750068	0.0322556
OG0003492	-0.652015	4.80989	14.9461	0.00750198	0.0322556
OG0002869	4.51922	2.90336	14.938	0.00751137	0.0322802
OG0008878	4.51344	-1.01248	14.9374	0.00751214	0.0322802
OG0014601	-0.498077	5.33843	14.9263	0.00752517	0.0323267
OG0015000	-0.571647	6.62896	14.9243	0.00752745	0.0323269
OG0013355	-0.601753	5.4307	14.9042	0.00755107	0.032418
OG0000264	0.424107	5.4712	14.9025	0.00755312	0.032418
OG0005018	0.581451	5.69265	14.8976	0.0075589	0.0324213
OG0008380	-1.05072	4.3779	14.8974	0.00755911	0.0324213
OG0008081	-5.60994	0.258656	14.8962	0.00756059	0.0324213
OG0013044	0.525869	6.04802	14.8896	0.00756835	0.032445
OG0002326	0.539888	5.16637	14.8817	0.00757764	0.0324753
OG0012381	-0.479551	6.41184	14.879	0.00758093	0.0324789
OG0015659	1.16203	3.543	14.877	0.00758327	0.0324789
OG0008757	-0.713417	6.40325	14.8754	0.00758519	0.0324789
OG0000435	1.24157	3.16176	14.8733	0.00758764	0.0324798
OG0014970	0.77735	6.88318	14.862	0.00760104	0.03252
OG0000739	-0.907142	5.11509	14.8616	0.00760149	0.03252
OG0017007	-0.485838	5.57314	14.8595	0.00760398	0.0325211
OG0007608	-0.515886	5.52901	14.8361	0.0076319	0.0326308
OG0012712	-0.711243	4.86987	14.8319	0.00763694	0.0326352
OG0010316	-0.911918	3.47592	14.8315	0.0076374	0.0326352
OG0002494	-1.34052	3.47048	14.8098	0.00766344	0.0327368
OG0018172	4.36558	0.7865	14.8033	0.0076713	0.0327608
OG0013957	-0.689062	3.94179	14.7889	0.00768863	0.0328251
OG0005627	0.34637	7.51714	14.7849	0.00769348	0.0328362
OG0011095	0.574388	4.61479	14.7715	0.00770966	0.0328956
OG0007721	-0.453858	7.12229	14.7689	0.00771273	0.0328991
OG0008959	-0.726653	3.47587	14.7547	0.00772999	0.032963
OG0015310	-1.30114	2.17614	14.7482	0.00773791	0.0329871
OG0018568	-0.591591	4.09369	14.7441	0.00774294	0.0329931
OG0014995	0.53865	5.23581	14.7433	0.00774385	0.0329931
OG0016630	-0.394506	6.07804	14.7414	0.00774619	0.0329934
OG0011861	-1.76788	2.82806	14.7386	0.00774965	0.0329984
OG0005564	-0.599628	4.9465	14.7271	0.00776363	0.0330483
OG0007412	4.54736	-0.50012	14.7201	0.00777221	0.0330743
OG0008849	-0.800433	4.47161	14.7184	0.00777429	0.0330743
OG0008951	-0.814174	3.49262	14.7096	0.00778507	0.0330948
OG0014655	-3.40455	0.130686	14.7075	0.0077877	0.0330948
OG0015513	-0.849255	5.49023	14.7061	0.00778943	0.0330948
OG0016068	-0.939741	5.26093	14.7058	0.00778973	0.0330948
OG0008590	-0.784369	3.47666	14.7052	0.0077905	0.0330948
OG0002319	0.683327	4.64908	14.701	0.0077956	0.0331068
OG0018173	3.87712	-0.919185	14.6959	0.00780189	0.0331239
OG0004751	0.496873	4.9934	14.6876	0.0078121	0.0331447
OG0012529	0.855133	3.63523	14.685	0.00781534	0.0331447
OG0011744	0.386952	6.11273	14.6822	0.00781875	0.0331447
OG0010563	-0.94626	3.73033	14.6819	0.00781922	0.0331447
OG0007877	-0.443108	5.93448	14.6804	0.00782099	0.0331447
OG0004861	-2.82652	0.352046	14.6786	0.00782321	0.0331447
OG0016325	-0.560316	5.8261	14.6776	0.00782454	0.0331447
OG0016122	5.98565	-0.859177	21.8892	0.00782504	0.0331447
OG0001074	0.401943	7.02504	14.6644	0.00784083	0.0331926
OG0009614	0.362339	6.09472	14.6643	0.00784091	0.0331926
OG0000740	-2.18488	1.97006	14.661	0.00784501	0.0332003
OG0010212	-0.855531	6.71192	14.6553	0.00785203	0.033217
OG0014820	-1.67334	2.22305	14.6541	0.00785354	0.033217
OG0005670	0.813595	3.69344	14.6518	0.00785641	0.0332195
OG0008279	-0.683728	5.04497	14.6496	0.00785922	0.0332217
OG0010057	3.20161	2.55203	14.645	0.00786488	0.033236
OG0010690	-0.584467	5.07078	14.64	0.0078711	0.0332526
OG0008193	-0.616066	6.48304	14.6381	0.00787341	0.0332527
OG0018549	-1.85897	2.30768	14.6351	0.00787726	0.0332593
OG0014486	-1.23966	8.13734	14.6322	0.00788076	0.0332644
OG0016304	-0.318176	7.18713	14.6212	0.00789459	0.0333102
OG0010005	0.369546	7.39131	14.6186	0.00789785	0.0333102
OG0013440	-1.3942	4.96156	14.6168	0.0079001	0.0333102
OG0005768	-0.683565	3.9597	14.6162	0.00790078	0.0333102
OG0004434	0.700893	6.75361	14.6112	0.00790702	0.0333266
OG0000140	-0.960228	6.09067	14.6094	0.00790926	0.0333266
OG0016505	2.43965	0.49967	14.5922	0.0079309	0.0333949
OG0006417	4.44559	2.21034	14.5912	0.00793221	0.0333949
OG0014893	0.387333	6.24158	14.5911	0.00793234	0.0333949
OG0014360	-0.448065	6.80446	14.5889	0.00793506	0.0333963
OG0000285	-0.987604	4.92247	14.5871	0.00793728	0.0333963
OG0014831	-0.656324	5.14983	14.5779	0.00794892	0.0334256
OG0011207	-0.68401	4.58158	14.5771	0.00794996	0.0334256
OG0018154	5.81686	0.0583	21.7017	0.00795115	0.0334256
OG0002490	-1.24198	3.59615	14.57	0.00795893	0.0334487
OG0011148	1.84351	3.11468	14.5621	0.00796886	0.0334786
OG0006514	-0.794288	3.79484	14.5607	0.00797066	0.0334786
OG0014270	-0.333392	7.03041	14.5377	0.00799978	0.0335807
OG0012302	-0.895171	3.04692	14.5368	0.00800099	0.0335807
OG0002137	-1.50791	1.89358	14.5361	0.00800189	0.0335807
OG0010017	0.403078	7.27806	14.5341	0.00800436	0.033581
OG0014978	-1.66584	1.55516	14.5324	0.00800659	0.033581
OG0018698	-0.669464	3.69558	14.5294	0.0080104	0.0335873
OG0001230	-0.804594	5.89812	14.5248	0.00801629	0.0336023
OG0016635	-0.567585	5.35549	14.5157	0.00802792	0.0336413
OG0015381	-0.786532	3.93396	14.5102	0.0080349	0.0336609
OG0008582	1.05218	2.4379	14.5025	0.00804479	0.0336869
OG0017553	5.79753	-0.742186	21.5635	0.00804598	0.0336869
OG0016611	3.09347	0.0273277	14.4989	0.00804938	0.0336869
OG0005336	-0.98117	3.29174	14.4968	0.00805211	0.0336869
OG0004600	-1.00687	3.3061	14.4963	0.0080527	0.0336869
OG0011820	-0.459601	4.96816	14.492	0.00805827	0.0337006
OG0016224	-0.565994	10.1547	14.4817	0.00807151	0.0337462
OG0004526	-0.393432	5.63935	14.4749	0.00808017	0.0337727
OG0001690	-0.640428	4.55012	14.4728	0.00808294	0.0337746
OG0005916	-1.28384	2.11894	14.4629	0.00809565	0.0338179
OG0011979	-0.717998	5.6654	14.4544	0.00810662	0.0338471
OG0009677	-0.402826	6.27912	14.4479	0.00811512	0.0338471
OG0015664	-0.853169	3.07539	14.4479	0.00811514	0.0338471
OG0003091	0.59469	10.5892	14.447	0.00811621	0.0338471
OG0011784	0.875417	4.85915	14.4468	0.00811658	0.0338471
OG0006477	-0.385475	5.74712	14.4458	0.00811787	0.0338471
OG0011508	-0.498667	4.94995	14.4449	0.00811894	0.0338471
OG0002642	-0.591845	4.39328	14.4331	0.00813437	0.0339018
OG0005861	4.35496	-0.139568	14.4188	0.00815289	0.0339692
OG0009966	-0.48695	5.63182	14.4107	0.00816348	0.0340003
OG0002961	0.376313	7.29084	14.4095	0.00816504	0.0340003
OG0013760	-0.454838	6.55717	14.4071	0.0081682	0.0340038
OG0005476	-0.709917	4.11294	14.4028	0.00817379	0.0340173
OG0010072	-0.598623	5.07368	14.4	0.0081775	0.034023
OG0008662	0.784786	5.49437	14.3944	0.00818484	0.0340428
OG0004950	1.18512	3.35369	14.3928	0.00818695	0.0340428
OG0006611	-0.407944	6.0516	14.3826	0.00820032	0.0340838
OG0017967	6.11572	-0.379774	21.3405	0.00820258	0.0340838
OG0012389	1.32853	5.09789	14.3799	0.00820385	0.0340838
OG0008798	-0.535138	5.5433	14.3728	0.00821321	0.0341042
OG0007396	-0.395837	6.77943	14.3726	0.00821343	0.0341042
OG0009635	0.525821	5.2024	14.3705	0.00821622	0.034106
OG0015965	-0.654285	6.48234	14.3619	0.00822757	0.0341433
OG0011101	-0.491405	4.86883	14.3533	0.00823896	0.0341809
OG0003435	-0.4356	6.31111	14.3461	0.00824841	0.0342103
OG0004144	-0.653198	4.79456	14.3405	0.00825582	0.0342313
OG0015046	4.78976	1.34026	14.338	0.00825914	0.0342353
OG0005986	-0.819804	3.67288	14.3282	0.00827227	0.0342578
OG0006365	-0.460466	6.33804	14.3279	0.00827262	0.0342578
OG0006086	1.77438	2.41933	14.3269	0.0082739	0.0342578
OG0001904	0.329461	7.80068	14.3269	0.00827399	0.0342578
OG0006464	0.486544	5.76271	14.3239	0.00827799	0.0342646
OG0000682	0.383585	6.23008	14.3081	0.008299	0.0343418
OG0016005	-1.29942	3.47173	14.3055	0.00830241	0.0343461
OG0000870	-0.364341	8.41494	14.3018	0.0083074	0.0343565
OG0013608	-0.494949	7.26302	14.2989	0.00831125	0.0343565
OG0007584	0.60953	4.07867	14.2971	0.00831366	0.0343565
OG0013103	-0.61842	5.95636	14.2966	0.00831439	0.0343565
OG0002496	-0.526011	4.4172	14.2925	0.00831981	0.0343692
OG0007901	-0.745108	3.46333	14.2762	0.00834176	0.0344477
OG0003789	0.385356	6.95164	14.2748	0.00834356	0.0344477
OG0011085	0.369748	7.58298	14.2658	0.00835567	0.0344879
OG0016881	-0.529482	5.61071	14.259	0.00836493	0.0345163
OG0013042	-0.542744	5.03929	14.2533	0.00837258	0.0345328
OG0015076	0.574733	4.13338	14.2525	0.00837368	0.0345328
OG0008333	-1.56663	2.20381	14.2467	0.00838154	0.0345554
OG0011206	-1.63086	1.74643	14.2404	0.00839003	0.0345806
OG0010051	0.650579	5.33951	14.2285	0.00840614	0.0346328
OG0000470	-0.550985	4.89192	14.2275	0.00840746	0.0346328
OG0017078	0.538337	6.16227	14.2234	0.00841308	0.0346461
OG0009915	0.447262	5.37197	14.2203	0.00841726	0.0346536
OG0013618	-0.927047	3.50077	14.2132	0.00842698	0.0346838
OG0004947	4.33454	0.97479	14.2093	0.00843225	0.0346956
OG0010089	0.402351	5.33746	14.2044	0.008439	0.0347135
OG0004361	2.41357	1.10838	14.1917	0.00845629	0.0347748
OG0003559	0.502426	5.74817	14.1893	0.00845953	0.0347784
OG0004545	0.71406	3.77195	14.1827	0.00846861	0.0348058
OG0011799	0.632544	5.62526	14.1801	0.00847218	0.0348107
OG0007778	0.64671	4.81232	14.1733	0.00848147	0.0348318
OG0004111	-1.68209	2.37217	14.1729	0.00848212	0.0348318
OG0014112	-0.740658	6.38819	14.1644	0.00849375	0.0348697
OG0010574	-2.69225	2.47449	14.1597	0.00850027	0.0348779
OG0008664	0.613944	6.31242	14.1595	0.00850054	0.0348779
OG0007811	-0.445228	5.23316	14.1568	0.00850426	0.0348833
OG0010194	-0.313532	7.30266	14.1393	0.00852845	0.0349727
OG0005547	-0.614305	4.78845	14.1373	0.00853118	0.034974
OG0014521	-2.19228	1.84972	14.1331	0.008537	0.034988
OG0007638	0.474088	5.0327	14.1236	0.00855013	0.0350319
OG0016873	0.442161	7.33453	14.121	0.00855377	0.0350319
OG0014738	0.355068	5.77345	14.1192	0.00855632	0.0350319
OG0014666	0.664557	6.34121	14.1184	0.00855735	0.0350319
OG0003493	0.481275	6.31201	14.1127	0.00856534	0.0350547
OG0002355	0.724688	4.83763	14.1065	0.00857396	0.0350795
OG0000780	-0.823677	3.32896	14.1049	0.00857622	0.0350795
OG0016071	-0.620471	5.58687	14.0919	0.00859428	0.0351435
OG0006482	-0.561699	5.52156	14.0898	0.00859727	0.0351458
OG0003452	-0.767135	3.74951	14.0778	0.00861414	0.035193
OG0009679	0.366205	5.90152	14.0758	0.00861686	0.035193
OG0003625	5.96341	-1.42918	20.7754	0.00862	0.035193
OG0010805	-1.01154	4.73363	14.0701	0.0086249	0.035193
OG0003428	-23.9038	-0.303328	16.4043	0.00862848	0.035193
OG0005481	-0.379156	6.06935	14.0667	0.00862972	0.035193
OG0005333	3.26626	1.1333	14.0662	0.00863035	0.035193
OG0016415	0.486767	6.2725	14.0648	0.00863229	0.035193
OG0009748	-0.675749	4.06244	14.0645	0.0086327	0.035193
OG0011141	3.42114	2.12718	14.0643	0.00863302	0.035193
OG0011537	0.308017	6.71079	14.0597	0.00863957	0.0352098
OG0017443	5.99976	-0.491849	20.7268	0.00865728	0.0352721
OG0015589	2.90197	1.12727	14.0386	0.00866933	0.0353113
OG0005687	-1.62622	4.44686	14.0234	0.00869085	0.0353885
OG0009295	0.358617	5.92606	14.0218	0.00869314	0.0353885
OG0014304	-0.336432	6.90666	14.0199	0.00869583	0.0353895
OG0015527	-0.43887	5.60822	14.0156	0.00870187	0.0354042
OG0003722	-0.381606	6.36194	14.0049	0.00871714	0.0354564
OG0008860	4.15494	0.748899	13.9982	0.00872673	0.0354855
OG0012831	4.15585	0.706997	13.9901	0.00873823	0.0355223
OG0010646	-0.699674	4.81338	13.9821	0.00874973	0.035556
OG0004945	-0.830033	5.64235	13.9798	0.00875296	0.035556
OG0011188	-1.25261	3.76899	13.9792	0.00875387	0.035556
OG0011860	-0.457997	4.92573	13.9741	0.00876113	0.0355756
OG0008033	-0.988876	5.04002	13.9719	0.0087643	0.0355785
OG0011506	1.9609	0.573283	13.9683	0.00876952	0.0355898
OG0003996	0.898596	2.79743	13.9617	0.00877895	0.0356181
OG0006406	-0.938919	2.91246	13.9532	0.00879116	0.0356577
OG0009332	-0.489434	5.96723	13.9501	0.0087956	0.0356612
OG0006609	-0.541161	7.19849	13.9492	0.00879693	0.0356612
OG0011338	0.651056	3.85138	13.9428	0.0088061	0.0356884
OG0018869	-0.855503	3.89291	13.9319	0.00882194	0.0357426
OG0010511	-0.540956	5.00534	13.9256	0.00883104	0.0357695
OG0008270	0.787929	4.57544	13.917	0.00884356	0.0358017
OG0001257	-0.479465	6.09182	13.9167	0.0088439	0.0358017
OG0014312	2.26161	1.22299	13.9131	0.00884918	0.0358131
OG0017659	5.95423	-1.48679	20.4703	0.00885837	0.0358403
OG0016067	-0.958574	3.99369	13.9034	0.00886332	0.0358438
OG0012903	-0.963775	3.42572	13.9026	0.00886449	0.0358438
OG0016215	1.11235	2.80607	13.9011	0.00886665	0.0358438
OG0002418	-0.871597	2.91305	13.8985	0.00887046	0.0358493
OG0002069	1.67854	2.34369	13.8927	0.00887882	0.0358731
OG0012369	-1.50226	2.68019	13.8897	0.00888323	0.0358781
OG0016212	0.54624	8.27576	13.8885	0.00888499	0.0358781
OG0015607	-0.789733	4.12691	13.8656	0.00891858	0.0360037
OG0007681	-0.810025	4.70513	13.8629	0.00892255	0.0360098
OG0012812	0.456335	5.25948	13.8418	0.00895352	0.0361247
OG0001201	0.546481	10.8444	13.8389	0.00895794	0.0361325
OG0015005	-0.894126	5.6988	13.8329	0.00896675	0.0361489
OG0011161	-1.35457	2.08043	13.8309	0.00896972	0.0361489
OG0015993	-0.608186	4.19031	13.8296	0.00897155	0.0361489
OG0010474	-0.778907	3.78593	13.8294	0.00897196	0.0361489
OG0009474	-0.554984	5.61435	13.8247	0.00897883	0.0361611
OG0007660	-17.2396	-0.996665	16.0938	0.00897994	0.0361611
OG0004564	-1.32245	2.60283	13.8167	0.00899075	0.0361946
OG0013015	0.38778	6.64706	13.8006	0.00901466	0.0362808
OG0003689	0.362122	5.58928	13.7965	0.00902073	0.0362952
OG0007598	-1.03776	3.29756	13.7937	0.0090249	0.0362989
OG0007998	1.00426	5.00046	13.7926	0.00902665	0.0362989
OG0005232	0.329534	6.326	13.7857	0.00903683	0.0363298
OG0014033	0.380067	6.91618	13.7814	0.00904338	0.0363345
OG0016084	-1.09239	2.38077	13.7794	0.00904632	0.0363345
OG0003276	0.422161	6.65794	13.779	0.00904697	0.0363345
OG0007813	-0.338369	8.01858	13.778	0.00904832	0.0363345
OG0010043	-0.565841	4.36667	13.7759	0.00905158	0.0363345
OG0016307	1.98714	0.779136	13.7749	0.00905301	0.0363345
OG0010798	0.375299	9.67754	13.7699	0.00906056	0.0363428
OG0007954	0.364341	7.13313	13.7691	0.00906166	0.0363428
OG0018860	-6.56173	-1.78605	13.767	0.00906485	0.0363428
OG0005420	-27.3503	0.737628	16.0211	0.00906508	0.0363428
OG0002959	0.385116	9.7036	13.7608	0.0090742	0.0363693
OG0004546	0.368282	5.60736	13.7521	0.00908724	0.0363875
OG0001272	-1.04491	3.05194	13.7509	0.00908903	0.0363875
OG0012996	1.59573	2.1102	13.7503	0.00908993	0.0363875
OG0014569	0.686772	5.00617	13.7496	0.00909096	0.0363875
OG0002605	4.32128	-0.49016	13.7495	0.00909124	0.0363875
OG0004066	5.83159	-0.687593	20.1766	0.00909707	0.0364008
OG0002157	0.436899	7.72344	13.7415	0.00910324	0.0364155
OG0016261	0.435706	9.1811	13.7308	0.00911943	0.0364702
OG0007004	-0.542275	4.39626	13.7283	0.00912321	0.0364753
OG0014172	1.30685	2.71344	13.7262	0.00912635	0.0364778
OG0017069	5.94921	-1.26678	20.1383	0.0091289	0.036478
OG0000871	4.15036	0.565255	13.7207	0.00913466	0.036491
OG0010897	-0.904757	4.92679	13.7183	0.0091383	0.0364954
OG0010622	0.463048	5.66837	13.7163	0.00914129	0.0364955
OG0002893	-1.9817	3.50608	13.7144	0.00914426	0.0364955
OG0001649	0.442923	6.09793	13.7133	0.00914585	0.0364955
OG0009944	0.418081	5.42642	13.7115	0.00914867	0.0364968
OG0009423	-0.460002	4.80006	13.7069	0.00915568	0.0365147
OG0015859	0.341569	8.29967	13.703	0.00916154	0.0365281
OG0002566	0.519365	6.15903	13.6937	0.00917568	0.0365744
OG0003086	0.582461	11.2013	13.6884	0.00918381	0.0365968
OG0011825	1.4377	1.06047	13.6862	0.00918719	0.0366001
OG0001392	2.08576	3.02466	13.6804	0.00919599	0.0366001
OG0005988	1.51869	1.72473	13.6792	0.00919778	0.0366001
OG0015883	-0.396234	6.32107	13.6776	0.00920031	0.0366001
OG0002368	-0.386567	5.92491	13.6774	0.0092006	0.0366001
OG0009606	0.42883	5.77473	13.6765	0.00920196	0.0366001
OG0017620	4.29418	2.71977	13.6763	0.00920228	0.0366001
OG0007885	-0.621104	4.54673	13.6603	0.00922687	0.0366879
OG0010244	0.586109	7.28457	13.6574	0.0092312	0.0366951
OG0016923	1.55416	0.811738	13.6518	0.00923987	0.0367153
OG0010753	0.46903	5.21572	13.6509	0.00924133	0.0367153
OG0003330	-0.972608	2.83819	13.6453	0.00924995	0.0367395
OG0012340	-1.27531	2.19467	13.6382	0.00926086	0.0367728
OG0012711	0.38541	6.92299	13.6357	0.0092647	0.036778
OG0014136	-0.565524	6.99265	13.6309	0.00927212	0.0367974
OG0012950	0.815923	5.54347	13.6226	0.00928487	0.0368379
OG0012173	-0.958503	4.19988	13.6133	0.00929938	0.0368854
OG0011613	-0.487091	5.4207	13.6102	0.00930423	0.0368946
OG0012746	6.41471	-1.69136	19.9241	0.00930995	0.0369072
OG0001973	0.390254	6.82399	13.5979	0.00932323	0.0369498
OG0016393	0.354108	5.96247	13.5956	0.00932693	0.0369544
OG0006287	-0.61771	4.96667	13.5896	0.00933624	0.0369794
OG0007404	-0.548866	5.04075	13.5872	0.00933993	0.0369794
OG0015560	-0.744213	3.17023	13.5837	0.00934547	0.0369794
OG0011574	-1.02338	3.66873	13.5827	0.00934701	0.0369794
OG0010283	-0.932103	4.56346	13.5817	0.00934855	0.0369794
OG0004525	5.94083	-1.3903	19.8767	0.00935073	0.0369794
OG0008366	-0.557914	4.84231	13.5792	0.0093524	0.0369794
OG0011189	-4.1386	0.125013	13.5785	0.00935359	0.0369794
OG0016498	1.52248	2.12025	13.5636	0.00937692	0.0370615
OG0015772	0.607368	4.46779	13.558	0.00938565	0.037086
OG0010681	-2.20794	3.85262	13.5464	0.00940397	0.0371447
OG0007388	3.98228	1.69669	13.5452	0.00940581	0.0371447
OG0007951	0.467047	5.77365	13.5437	0.00940818	0.0371447
OG0005700	-0.732739	4.39227	13.537	0.00941872	0.0371762
OG0011828	6.0028	-0.3695	19.7935	0.0094229	0.0371803
OG0016476	2.20656	2.10205	13.5331	0.00942487	0.0371803
OG0017411	4.12432	3.03762	13.5238	0.00943964	0.0372284
OG0015465	-2.06939	3.14615	13.5208	0.00944431	0.0372349
OG0001821	4.26843	0.902644	13.5195	0.00944641	0.0372349
OG0004132	4.24608	1.49256	13.5151	0.00945343	0.037244
OG0013601	-0.542596	6.59688	13.5148	0.00945384	0.037244
OG0015326	0.316536	6.13139	13.4993	0.00947841	0.0373253
OG0015619	-0.778536	4.68175	13.4986	0.00947961	0.0373253
OG0010142	0.339549	7.41372	13.4967	0.00948258	0.0373269
OG0006142	-0.843245	3.94483	13.4883	0.00949592	0.0373693
OG0005853	-0.524551	4.93998	13.4843	0.00950239	0.0373846
OG0011765	-0.577991	6.91123	13.469	0.00952688	0.0374622
OG0011301	-0.427302	5.99746	13.4687	0.00952727	0.0374622
OG0012478	-0.881555	5.54955	13.4666	0.00953062	0.0374653
OG0010430	-0.991366	4.2226	13.4645	0.00953399	0.0374684
OG0001276	-1.04784	2.4364	13.4524	0.00955347	0.0375348
OG0010972	-0.354458	8.0096	13.4434	0.00956796	0.0375816
OG0017188	0.909027	3.32392	13.4375	0.0095775	0.0376074
OG0016795	0.332585	7.6536	13.4361	0.00957972	0.0376074
OG0007154	-1.32053	2.58954	13.4301	0.00958943	0.0376188
OG0016438	-1.37364	2.5293	13.43	0.00958963	0.0376188
OG0003731	0.405638	5.55023	13.4295	0.00959036	0.0376188
OG0013107	-0.450146	6.66952	13.4231	0.00960078	0.0376495
OG0004651	-1.01541	4.05249	13.4096	0.00962269	0.0377252
OG0007913	1.08807	4.67831	13.404	0.00963174	0.0377415
OG0017942	6.26409	-1.71636	19.5574	0.00963227	0.0377415
OG0017424	6.14367	-1.08937	19.5547	0.00963464	0.0377415
OG0012639	0.503907	5.01826	13.3971	0.009643	0.0377641
OG0008118	0.72369	3.84238	13.3928	0.0096499	0.0377809
OG0014848	-0.761294	4.06527	13.3851	0.00966246	0.0378199
OG0010689	6.00014	-0.387458	19.5209	0.00966525	0.0378207
OG0016313	0.620839	4.87381	13.3713	0.00968503	0.0378878
OG0008471	1.2652	2.92048	13.3631	0.00969845	0.037907
OG0013436	-0.576086	4.02972	13.3626	0.00969932	0.037907
OG0001533	4.28308	-0.663772	13.362	0.00970023	0.037907
OG0018891	-1.46482	5.52879	13.362	0.00970034	0.037907
OG0008532	4.40498	6.12255	13.3533	0.0097146	0.0379498
OG0010091	-0.484256	9.77801	13.3521	0.00971653	0.0379498
OG0014724	-2.27997	2.06061	13.3383	0.00973932	0.0380286
OG0002129	-0.372513	7.39953	13.3266	0.00975852	0.0380861
OG0009130	-1.4689	1.55458	13.325	0.00976123	0.0380861
OG0014190	0.490238	6.06795	13.3246	0.00976191	0.0380861
OG0007863	-0.649177	3.90192	13.3213	0.00976738	0.0380863
OG0008125	-0.711413	5.23689	13.3209	0.00976799	0.0380863
OG0002520	-0.661176	3.80529	13.3195	0.00977032	0.0380863
OG0009770	-0.670878	5.83384	13.3182	0.00977244	0.0380863
OG0002563	-0.716238	5.93898	13.3158	0.00977652	0.038092
OG0004210	-0.753106	3.60389	13.3028	0.00979802	0.0381655
OG0013902	-0.599866	5.24513	13.2937	0.00981314	0.0382142
OG0013816	0.40468	6.92354	13.2906	0.00981828	0.038224
OG0012833	-0.595945	4.2965	13.2877	0.00982325	0.0382331
OG0002068	0.344344	5.97587	13.2813	0.00983392	0.0382644
OG0011801	-0.427964	5.32861	13.2717	0.00984983	0.0383073
OG0010201	-0.777169	5.92153	13.2715	0.00985021	0.0383073
OG0004767	-6.47186	0.165453	13.2656	0.00986012	0.0383251
OG0015829	-0.433738	6.25957	13.2655	0.00986022	0.0383251
OG0007239	-0.440656	6.75483	13.2641	0.0098627	0.0383251
OG0005601	-0.557573	7.39651	13.2611	0.00986774	0.0383344
OG0001704	-0.666904	4.30018	13.2463	0.00989263	0.0384208
OG0009813	-0.498281	4.61547	13.2379	0.00990679	0.0384655
OG0005900	0.471679	4.65944	13.2332	0.00991463	0.0384855
OG0001085	-1.88625	3.65	13.2317	0.00991723	0.0384855
OG0006388	0.497352	4.81845	13.2284	0.00992282	0.0384969
OG0015504	0.427958	6.10303	13.2216	0.00993431	0.0385312
OG0008812	-0.384045	6.39717	13.2194	0.00993805	0.038532
OG0009473	-0.617182	5.07144	13.2183	0.0099398	0.038532
OG0010472	0.445272	4.79794	13.203	0.00996578	0.0386224
OG0004814	-6.29505	-1.73462	13.1985	0.00997338	0.0386415
OG0005812	1.84716	1.0974	13.1947	0.00997998	0.0386493
OG0004419	-0.49842	4.60074	13.1942	0.0099807	0.0386493
OG0010541	-0.928195	7.17816	13.1827	0.0100004	0.0387152
OG0011181	1.85439	1.23958	13.179	0.0100068	0.0387292
OG0005923	-3.55772	-0.391488	13.1775	0.0100093	0.0387292
OG0004485	-0.604795	4.20001	13.1752	0.0100133	0.0387342
OG0000691	0.765549	3.57788	13.1735	0.0100162	0.038735
OG0001614	0.895816	4.0532	13.1687	0.0100243	0.0387486
OG0010957	4.04462	0.0570374	13.1683	0.0100251	0.0387486
OG0013121	-0.654138	4.89457	13.1668	0.0100277	0.0387486
OG0002688	-0.475473	5.63946	13.1559	0.0100463	0.0387876
OG0012615	0.662213	4.80012	13.1557	0.0100467	0.0387876
OG0018077	4.31232	1.90632	13.1553	0.0100474	0.0387876
OG0004504	-0.768791	4.09336	13.1547	0.0100484	0.0387876
OG0005499	-0.983944	2.76785	13.1494	0.0100575	0.0388047
OG0014760	-1.92441	1.39656	13.149	0.0100582	0.0388047
OG0013920	-0.827384	3.97788	13.1429	0.0100687	0.0388348
OG0004922	0.498138	4.48819	13.1398	0.010074	0.0388373
OG0000814	0.426652	8.54985	13.1377	0.0100777	0.0388373
OG0012742	-0.781268	3.48314	13.136	0.0100806	0.0388373
OG0003570	0.644463	5.00732	13.1351	0.0100822	0.0388373
OG0011893	-0.67972	4.05248	13.1348	0.0100827	0.0388373
OG0001546	0.948066	7.69507	13.1287	0.0100932	0.0388677
OG0008776	-0.619765	4.6735	13.1212	0.0101061	0.0388977
OG0010845	-0.413517	6.52863	13.1211	0.0101064	0.0388977
OG0000945	0.325877	7.08933	13.1163	0.0101146	0.0389048
OG0006532	6.67657	-1.56548	19.0393	0.0101162	0.0389048
OG0010058	-0.847713	4.07798	13.1154	0.0101163	0.0389048
OG0011194	-0.613951	4.70914	13.1129	0.0101205	0.0389108
OG0000654	-0.457821	5.64963	13.1082	0.0101288	0.0389323
OG0013960	-0.535035	4.45919	13.1038	0.0101363	0.0389509
OG0007729	3.07184	0.951008	13.0999	0.0101431	0.0389669
OG0007899	-0.684944	4.88794	13.0972	0.0101478	0.0389745
OG0009356	0.463056	4.97361	13.0929	0.0101553	0.038993
OG0015800	-0.68106	6.91403	13.0843	0.0101703	0.0390402
OG0015063	-1.24446	3.52708	13.0818	0.0101747	0.039047
OG0014398	-0.938111	3.53087	13.0744	0.0101876	0.0390766
OG0004952	0.501898	4.49536	13.0743	0.0101878	0.0390766
OG0018230	4.19752	-0.272326	13.069	0.010197	0.0391015
OG0013138	-0.481437	5.78315	13.0664	0.0102016	0.039109
OG0011851	0.317409	6.39296	13.0491	0.0102321	0.0392059
OG0009588	-0.351978	7.81737	13.0489	0.0102323	0.0392059
OG0005554	-0.717484	5.9212	13.0471	0.0102356	0.039208
OG0005920	-0.387704	6.5011	13.0436	0.0102418	0.0392173
OG0002522	1.77204	2.7819	13.0427	0.0102434	0.0392173
OG0002126	0.358883	6.67938	13.0347	0.0102575	0.0392572
OG0016755	-0.387587	5.86109	13.0337	0.0102592	0.0392572
OG0004621	3.64017	-0.29181	13.0233	0.0102776	0.0392998
OG0012013	-1.28225	2.47156	13.023	0.0102781	0.0392998
OG0001440	0.451468	6.0278	13.0228	0.0102785	0.0392998
OG0002088	-2.20511	1.60191	13.0181	0.0102868	0.0393213
OG0012782	-0.681508	3.51033	13.0134	0.0102951	0.0393331
OG0003114	-0.640965	4.53032	13.0133	0.0102953	0.0393331
OG0009771	-5.12897	-0.997144	13.0112	0.0102991	0.0393372
OG0004021	0.99135	2.49289	13.003	0.0103136	0.0393758
OG0014705	-0.628795	4.32065	13.0025	0.0103146	0.0393758
OG0008208	2.73296	3.238	12.9973	0.0103238	0.0394007
OG0007512	-0.605303	4.2973	12.9867	0.0103427	0.0394625
OG0008604	-0.615329	4.07846	12.9844	0.0103467	0.0394675
OG0008854	-0.635524	5.65069	12.9818	0.0103515	0.0394726
OG0000277	-0.470828	5.56337	12.9806	0.0103535	0.0394726
OG0013642	0.577875	4.52848	12.9789	0.0103566	0.0394739
OG0001569	-0.639179	4.426	12.9753	0.0103631	0.0394884
OG0013597	-0.428294	6.64065	12.9707	0.0103712	0.039509
OG0016678	-0.473686	4.85747	12.9689	0.0103746	0.0395114
OG0015498	0.321564	6.66666	12.942	0.0104229	0.0396852
OG0013316	-0.361097	7.0883	12.9395	0.0104274	0.039692
OG0012623	0.873406	4.67118	12.9352	0.0104352	0.0397092
OG0014541	-0.500922	4.75219	12.9339	0.0104374	0.0397092
OG0009029	0.298709	7.32101	12.9313	0.0104423	0.0397172
OG0013171	-1.26869	2.37808	12.9213	0.0104603	0.0397677
OG0015333	0.619591	4.2003	12.9208	0.0104611	0.0397677
OG0006145	0.640465	4.37923	12.9175	0.0104672	0.0397677
OG0010831	-1.34308	2.38988	12.9168	0.0104684	0.0397677
OG0006682	-0.897321	3.49259	12.9164	0.0104692	0.0397677
OG0003104	4.30056	3.42688	12.8967	0.0105051	0.0398934
OG0003432	0.401744	6.1188	12.8934	0.0105111	0.039906
OG0001141	0.343627	7.25387	12.8893	0.0105186	0.039924
OG0013340	0.684053	3.77578	12.879	0.0105374	0.0399849
OG0014759	-0.692594	4.81837	12.8759	0.010543	0.0399944
OG0010274	-0.705333	4.3815	12.8746	0.0105454	0.0399944
OG0014598	-0.583971	5.67103	12.8704	0.010553	0.0400129
OG0008632	-0.720101	3.21184	12.8676	0.0105582	0.0400222
OG0000684	1.73917	1.20645	12.8645	0.010564	0.0400336
OG0003458	-16.9915	-1.5209	14.8757	0.0105673	0.0400358
OG0017108	-0.360733	6.9214	12.8603	0.0105716	0.0400416
OG0000058	0.468668	9.98835	12.8574	0.010577	0.0400441
OG0004686	-2.42039	1.41888	12.857	0.0105778	0.0400441
OG0007030	-2.09568	2.4951	12.8546	0.010582	0.0400497
OG0008811	-0.616443	3.87243	12.8415	0.0106064	0.0401313
OG0012868	0.429834	4.88229	12.8387	0.0106115	0.0401315
OG0015369	6.02576	-1.25488	18.5415	0.0106155	0.0401315
OG0005057	0.690424	11.238	12.836	0.0106165	0.0401315
OG0006165	2.74391	-0.375193	12.8348	0.0106187	0.0401315
OG0017270	-2.06449	2.01709	12.8333	0.0106214	0.0401315
OG0000024	-0.415285	7.94617	12.8306	0.0106264	0.0401315
OG0000056	4.50129	5.231	12.8288	0.0106298	0.0401315
OG0005148	-0.942387	8.23688	12.8285	0.0106303	0.0401315
OG0011158	-0.495783	5.12683	12.828	0.0106312	0.0401315
OG0013689	0.707189	3.95562	12.8137	0.0106578	0.0402212
OG0006845	-1.4683	2.37592	12.8106	0.0106634	0.040232
OG0002013	-0.385046	5.80496	12.8063	0.0106715	0.0402519
OG0012270	3.93392	0.211608	12.7993	0.0106846	0.0402868
OG0011887	-0.486688	6.12347	12.7984	0.0106862	0.0402868
OG0010987	-0.831293	3.01985	12.793	0.0106964	0.0403145
OG0012517	-0.808773	4.02527	12.7882	0.0107053	0.0403355
OG0013073	0.46692	5.07026	12.787	0.0107075	0.0403355
OG0004189	5.92998	-1.33512	18.4402	0.0107216	0.0403783
OG0012211	-0.858868	3.02002	12.7742	0.0107314	0.0403913
OG0007846	4.29133	0.383182	12.7737	0.0107323	0.0403913
OG0010739	-1.12145	3.12657	12.7732	0.0107334	0.0403913
OG0012121	-1.06235	3.02897	12.7682	0.0107427	0.040402
OG0014498	-1.04951	2.61998	12.7678	0.0107434	0.040402
OG0001000	-0.842891	3.06582	12.7668	0.0107453	0.040402
OG0009468	-0.677501	5.07649	12.7657	0.0107474	0.040402
OG0001410	5.74249	-0.79772	18.3991	0.010765	0.0404578
OG0004777	1.68468	2.45661	12.7537	0.0107701	0.0404663
OG0017441	5.93615	-1.84393	18.3713	0.0107946	0.040548
OG0006842	0.409608	5.15868	12.7292	0.0108162	0.0406187
OG0009030	4.08509	1.89367	12.7218	0.0108303	0.0406389
OG0009162	-0.746373	4.37532	12.7209	0.010832	0.0406389
OG0010853	-4.48159	2.02609	12.7195	0.0108347	0.0406389
OG0002754	-0.810287	3.64936	12.7181	0.0108374	0.0406389
OG0015429	-0.340313	7.55929	12.7177	0.0108381	0.0406389
OG0006304	0.713703	3.89905	12.7176	0.0108383	0.0406389
OG0006867	0.60675	4.33634	12.7129	0.0108471	0.0406442
OG0000321	-0.731677	8.31323	12.7126	0.0108477	0.0406442
OG0008624	-0.403175	6.44337	12.7124	0.0108482	0.0406442
OG0000869	0.357076	6.18924	12.7096	0.0108536	0.040654
OG0016658	5.94251	-1.81901	18.3037	0.0108669	0.0406936
OG0005672	-0.497831	5.72211	12.7007	0.0108704	0.040696
OG0010340	-0.406096	5.42795	12.6954	0.0108806	0.0407239
OG0005234	-0.392733	7.60052	12.6901	0.0108907	0.040751
OG0005070	-0.497778	5.39657	12.6884	0.0108939	0.0407526
OG0011741	1.96996	3.67528	12.6864	0.0108978	0.0407566
OG0008539	-0.402089	6.80826	12.6849	0.0109006	0.0407568
OG0011559	0.608457	4.31084	12.6721	0.0109251	0.040837
OG0010522	0.417576	5.01492	12.6693	0.0109305	0.040837
OG0014089	-0.668838	4.74803	12.6679	0.0109331	0.040837
OG0012114	-0.92863	3.98888	12.6669	0.0109352	0.040837
OG0010552	0.845526	3.7473	12.6645	0.0109397	0.040837
OG0002081	-14.8707	1.39137	12.6642	0.0109404	0.040837
OG0008996	-1.55163	1.73456	12.6635	0.0109418	0.040837
OG0011248	0.443201	6.3969	12.6619	0.0109447	0.0408376
OG0013373	0.741408	2.90863	12.6557	0.0109567	0.0408639
OG0012492	-0.589291	4.43151	12.6553	0.0109574	0.0408639
OG0003881	-0.310071	6.87421	12.6537	0.0109606	0.0408654
OG0001673	-0.621205	4.97863	12.6489	0.0109697	0.0408888
OG0006047	-1.08115	2.31661	12.6475	0.0109725	0.0408888
OG0009741	-0.602944	6.17338	12.6435	0.0109802	0.040907
OG0011205	5.90907	-1.65219	18.1944	0.0109854	0.0409158
OG0009393	0.673421	4.1099	12.6341	0.0109985	0.0409478
OG0009693	0.512865	4.31872	12.6332	0.0110001	0.0409478
OG0008562	-0.710087	3.22266	12.6276	0.011011	0.0409478
OG0016381	1.3833	2.04878	12.6258	0.0110144	0.0409478
OG0008468	-0.926711	3.29592	12.6258	0.0110145	0.0409478
OG0016782	-0.464379	4.93963	12.6258	0.0110145	0.0409478
OG0009091	-0.706317	5.08008	12.6246	0.0110169	0.0409478
OG0014251	-1.0356	3.4805	12.6238	0.0110183	0.0409478
OG0004029	-0.639366	4.44524	12.6233	0.0110194	0.0409478
OG0001707	-0.495343	6.38813	12.6219	0.0110221	0.0409478
OG0006598	-0.835073	5.58575	12.6171	0.0110313	0.0409646
OG0000730	-0.372525	5.97945	12.6163	0.011033	0.0409646
OG0006459	-0.352055	6.37079	12.6152	0.0110351	0.0409646
OG0007337	-0.709464	5.18489	12.613	0.0110393	0.0409646
OG0014559	-2.81793	-0.0530763	12.6123	0.0110407	0.0409646
OG0015861	0.343997	5.59478	12.6025	0.0110598	0.0410248
OG0016891	-0.378836	7.43888	12.5959	0.0110727	0.0410543
OG0006138	-0.812886	3.41018	12.5946	0.0110752	0.0410543
OG0007785	-0.664363	4.38073	12.5935	0.0110774	0.0410543
OG0005195	-0.574885	5.1705	12.5908	0.0110827	0.0410543
OG0016025	-1.35676	6.07699	12.5908	0.0110827	0.0410543
OG0000241	1.42469	1.00461	12.5898	0.0110847	0.0410543
OG0009675	-0.766455	4.31548	12.586	0.0110921	0.0410691
OG0009253	-0.625789	4.98371	12.5848	0.0110943	0.0410691
OG0000704	1.23631	1.67432	12.5811	0.0111018	0.0410861
OG0001820	-1.52594	1.56407	12.578	0.0111077	0.0410973
OG0010271	-1.6495	2.03553	12.5759	0.0111119	0.0410973
OG0005753	-16.2607	-0.963799	14.5137	0.0111133	0.0410973
OG0003124	0.424496	5.22968	12.5737	0.0111163	0.0410981
OG0006334	0.35976	6.52906	12.57	0.0111235	0.0411115
OG0002552	-0.435552	4.82972	12.5666	0.0111302	0.0411115
OG0008893	-1.10411	3.23336	12.5649	0.0111336	0.0411115
OG0003181	0.603948	5.41435	12.5648	0.0111337	0.0411115
OG0018691	-0.946846	2.58237	12.5646	0.0111341	0.0411115
OG0008232	-0.605096	4.19746	12.5618	0.0111396	0.0411216
OG0004536	-0.517592	6.185	12.5556	0.0111519	0.0411563
OG0004063	0.321548	6.06565	12.549	0.0111648	0.0411905
OG0002593	2.75421	-0.274228	12.547	0.0111688	0.0411905
OG0001937	-0.76904	3.71655	12.5466	0.0111696	0.0411905
OG0010227	1.11788	3.94836	12.545	0.0111728	0.0411916
OG0007183	-26.6516	0.917472	14.4557	0.0112044	0.0412977
OG0000790	5.90187	-2.00395	17.9909	0.011211	0.0413103
OG0001754	-1.09948	3.11201	12.5244	0.0112135	0.0413103
OG0012745	0.895931	7.03809	12.5225	0.0112173	0.0413139
OG0016725	-1.1031	3.19028	12.5071	0.011248	0.0414164
OG0012241	-1.15621	2.41589	12.5035	0.0112552	0.0414323
OG0008216	3.65782	-1.24244	12.498	0.0112661	0.0414623
OG0014899	-0.805248	4.37746	12.4947	0.0112729	0.0414766
OG0010262	-0.36747	6.10314	12.484	0.0112942	0.0415445
OG0007524	-0.686175	4.41824	12.4791	0.0113041	0.041555
OG0008683	0.83237	2.84285	12.4788	0.0113047	0.041555
OG0000473	-0.943115	4.3821	12.4783	0.0113056	0.041555
OG0015652	1.80069	2.01325	12.4732	0.0113159	0.0415724
OG0017156	5.91825	-1.97642	17.8982	0.0113161	0.0415724
OG0005523	-0.529473	4.45631	12.4699	0.0113225	0.0415856
OG0004722	-3.16263	-0.706417	12.4685	0.0113254	0.0415857
OG0014764	-1.54629	2.57228	12.4636	0.0113353	0.0416115
OG0007098	-1.10938	4.82798	12.4618	0.0113389	0.0416141
OG0013202	-0.765371	5.21865	12.4591	0.0113444	0.0416238
OG0007480	-0.550122	7.34903	12.4567	0.0113491	0.0416305
OG0009283	0.371992	8.54727	12.4451	0.0113726	0.0417009
OG0004925	-0.689562	3.40474	12.4437	0.0113755	0.0417009
OG0012230	-0.872966	3.76835	12.4424	0.0113782	0.0417009
OG0003002	1.30262	4.92396	12.439	0.0113849	0.0417009
OG0016868	0.353591	7.9998	12.4387	0.0113855	0.0417009
OG0017026	-1.38195	2.44344	12.435	0.011393	0.0417009
OG0013302	-0.622764	4.48793	12.4347	0.0113937	0.0417009
OG0004203	0.668851	4.40279	12.4346	0.011394	0.0417009
OG0016426	-0.624777	4.12866	12.4338	0.0113955	0.0417009
OG0011618	4.09658	-0.139316	12.4331	0.011397	0.0417009
OG0016656	0.460009	6.10315	12.4292	0.0114049	0.0417193
OG0000525	0.319616	7.51813	12.4203	0.0114229	0.0417675
OG0017417	7.10527	-1.7361	17.8045	0.0114238	0.0417675
OG0007879	4.13787	2.29966	12.4111	0.0114418	0.0418228
OG0009686	0.887506	3.15519	12.4065	0.011451	0.0418443
OG0004757	1.62859	2.88991	12.4054	0.0114534	0.0418443
OG0002045	-0.7387	3.77951	12.3987	0.011467	0.0418833
OG0010841	-0.705492	3.52608	12.393	0.0114788	0.041916
OG0001014	0.342276	7.5834	12.3858	0.0114935	0.0419557
OG0005858	4.15058	0.505849	12.3848	0.0114955	0.0419557
OG0011614	0.505758	5.12294	12.3678	0.0115305	0.0420729
OG0005138	-0.403074	6.849	12.3618	0.011543	0.042108
OG0014470	-0.864498	3.87209	12.3428	0.0115823	0.0422408
OG0002456	-1.70738	1.3271	12.3399	0.0115883	0.0422442
OG0010380	-0.424553	5.19895	12.3395	0.011589	0.0422442
OG0008574	0.421491	5.4031	12.3377	0.0115928	0.0422472
OG0016208	0.70115	5.03268	12.3353	0.0115978	0.042254
OG0014809	0.375207	5.88979	12.334	0.0116005	0.042254
OG0001714	-1.35534	2.40952	12.3255	0.0116181	0.0423061
OG0017546	5.83994	-0.804969	17.6365	0.0116206	0.0423061
OG0009105	-0.477932	6.09236	12.3194	0.0116309	0.042333
OG0006447	0.403303	7.12022	12.3116	0.0116471	0.0423815
OG0015663	0.29235	6.39003	12.309	0.0116525	0.0423905
OG0007734	-0.894869	3.24456	12.3066	0.0116577	0.0423987
OG0001643	4.23558	1.86445	12.3016	0.011668	0.0424255
OG0008580	-1.10245	2.75901	12.2989	0.0116737	0.0424311
OG0017873	3.23829	2.26091	12.2978	0.011676	0.0424311
OG0007696	-0.414507	6.01971	12.2967	0.0116783	0.0424311
OG0007225	-0.776509	4.83187	12.293	0.0116861	0.042449
OG0014197	-0.403615	5.93853	12.2907	0.0116909	0.0424558
OG0013200	-0.992353	4.71219	12.2888	0.0116948	0.0424594
OG0009011	-0.605011	8.15362	12.2808	0.0117116	0.0425027
OG0012867	-0.334286	7.67745	12.2793	0.0117148	0.0425027
OG0000183	0.717929	10.506	12.279	0.0117155	0.0425027
OG0007508	-1.025	3.21692	12.2742	0.0117256	0.0425288
OG0006260	0.580182	5.74254	12.2672	0.0117404	0.0425719
OG0013614	-0.305711	6.95539	12.259	0.0117578	0.0426243
OG0001436	-0.555384	5.05834	12.2528	0.0117707	0.042654
OG0015311	-0.698521	4.2838	12.2523	0.0117719	0.042654
OG0001886	-0.373763	9.13657	12.247	0.0117831	0.042684
OG0007503	1.21259	2.13804	12.2418	0.0117942	0.0427135
OG0011656	-1.0556	3.48073	12.2243	0.0118314	0.0428358
OG0005443	4.07129	1.7597	12.2232	0.0118339	0.0428358
OG0001042	-0.39911	6.51019	12.2208	0.0118389	0.0428395
OG0003714	1.24341	1.97788	12.2199	0.0118408	0.0428395
OG0012891	4.5631	-1.20604	12.2142	0.011853	0.0428731
OG0017146	-0.448162	5.01253	12.2126	0.0118564	0.0428748
OG0013283	3.81318	0.343846	12.2022	0.0118786	0.0429444
OG0011375	-0.529207	4.35216	12.2005	0.0118822	0.0429468
OG0009005	-0.360634	7.95212	12.1963	0.0118912	0.0429686
OG0012928	1.14744	7.69523	12.1928	0.0118988	0.0429854
OG0010730	1.86701	1.09341	12.1886	0.0119078	0.042998
OG0012838	0.907665	3.15408	12.188	0.0119091	0.042998
OG0014683	0.752537	7.93964	12.1871	0.0119112	0.042998
OG0007999	-0.490411	5.58036	12.1786	0.0119294	0.0430529
OG0009269	-1.84981	3.26267	12.1743	0.0119387	0.0430759
OG0014594	0.688103	6.11311	12.1726	0.0119424	0.0430786
OG0017162	0.64159	5.98497	12.17	0.0119479	0.0430834
OG0010398	-5.17024	-1.25567	12.1692	0.0119497	0.0430834
OG0009647	0.371323	5.54345	12.167	0.0119544	0.0430897
OG0008557	-0.773423	3.67166	12.1605	0.0119685	0.0431218
OG0011394	-0.762	3.3936	12.1602	0.0119692	0.0431218
OG0013320	0.482516	5.06044	12.1574	0.0119753	0.0431293
OG0010486	-1.2437	3.52016	12.1565	0.0119772	0.0431293
OG0016254	-0.596388	4.04428	12.1514	0.0119883	0.0431584
OG0012579	-1.08141	3.33495	12.1485	0.0119946	0.0431706
OG0007141	-0.52637	5.76943	12.147	0.0119977	0.0431709
OG0012716	-0.882189	4.39589	12.1449	0.0120024	0.0431771
OG0015378	0.625591	6.45114	12.1367	0.0120202	0.0432307
OG0013491	-3.23055	0.989635	12.1353	0.0120232	0.0432307
OG0011346	0.491106	5.75916	12.1336	0.012027	0.0432334
OG0010080	-0.529499	5.76815	12.1308	0.0120331	0.0432449
OG0011362	0.632005	3.6439	12.1249	0.012046	0.043275
OG0003531	-0.527539	4.59116	12.1242	0.0120474	0.043275
OG0011917	-0.36885	8.58896	12.12	0.0120566	0.0432971
OG0012715	3.36271	0.0912939	12.1176	0.0120619	0.0433053
OG0014076	0.905278	5.02718	12.1163	0.0120648	0.0433053
OG0009384	-0.337345	5.83356	12.099	0.0121027	0.0434283
OG0013564	4.00197	-0.0853509	12.0958	0.0121098	0.0434283
OG0004118	-0.443323	5.29723	12.0948	0.012112	0.0434283
OG0005990	-0.875985	3.94283	12.0921	0.0121178	0.0434283
OG0008516	1.19624	2.91704	12.0917	0.0121188	0.0434283
OG0003924	1.33475	3.07968	12.0914	0.0121195	0.0434283
OG0012777	-0.299615	6.38107	12.0899	0.0121226	0.0434283
OG0004060	-0.442529	6.69487	12.0898	0.012123	0.0434283
OG0005235	-0.309111	6.74645	12.0867	0.0121299	0.0434422
OG0011409	-1.15815	2.72566	12.0818	0.0121406	0.043458
OG0006582	-0.326523	5.93403	12.0814	0.0121415	0.043458
OG0008559	-1.58522	3.9323	12.0806	0.0121432	0.043458
OG0002102	-0.553389	5.22381	12.0786	0.0121477	0.0434631
OG0016190	-0.37526	6.39358	12.0643	0.0121792	0.0435653
OG0005944	-0.53785	4.5278	12.0609	0.0121868	0.0435817
OG0010673	-0.432842	6.78323	12.058	0.0121933	0.0435938
OG0014960	1.1402	3.57104	12.0567	0.0121962	0.0435938
OG0002228	4.11319	1.33319	12.0542	0.0122016	0.0436024
OG0015377	-0.537729	6.67232	12.0501	0.0122107	0.0436242
OG0005177	6.25187	-1.69247	17.1425	0.012229	0.0436727
OG0008124	2.80887	-1.36876	12.0407	0.0122317	0.0436727
OG0008500	1.61474	0.2062	12.04	0.0122333	0.0436727
OG0011696	-1.58214	1.7397	12.0369	0.0122403	0.0436774
OG0009385	-0.514202	5.52376	12.0361	0.012242	0.0436774
OG0008527	-1.19468	2.51221	12.0354	0.0122436	0.0436774
OG0011021	-0.510964	8.09269	12.0298	0.0122561	0.0437086
OG0009931	0.635701	3.80656	12.0281	0.0122597	0.0437086
OG0009430	-0.394859	8.07717	12.0256	0.0122653	0.0437086
OG0009094	-1.3575	4.55619	12.0246	0.0122676	0.0437086
OG0012921	-0.595303	4.07309	12.0243	0.0122684	0.0437086
OG0009566	-2.03987	3.47645	12.0234	0.0122704	0.0437086
OG0003733	-0.305723	7.10588	12.0148	0.0122897	0.0437631
OG0006002	0.554683	4.10908	12.0139	0.0122917	0.0437631
OG0016617	-0.893505	6.38112	12.0032	0.0123156	0.0438375
OG0014792	-1.30482	2.92127	11.9987	0.0123258	0.043863
OG0005755	-0.307344	7.62524	11.995	0.0123341	0.0438818
OG0004360	-0.453592	5.6578	11.9906	0.012344	0.0439061
OG0011178	-0.52247	5.085	11.9826	0.0123621	0.0439599
OG0007245	-0.673007	6.07195	11.978	0.0123724	0.0439858
OG0004540	0.499869	6.1322	11.9754	0.0123784	0.0439962
OG0012043	-1.54373	1.42093	11.9687	0.0123936	0.0440397
OG0016019	-0.658143	3.79329	11.9656	0.0124005	0.044053
OG0006344	1.0711	2.52386	11.9644	0.0124034	0.044053
OG0013716	2.56893	-0.648214	11.9589	0.0124159	0.0440863
OG0016156	-0.986623	3.21632	11.9551	0.0124246	0.0441064
OG0010008	-0.630431	4.64511	11.9513	0.0124331	0.0441145
OG0009320	0.570431	4.85801	11.9511	0.0124335	0.0441145
OG0012459	-1.56559	4.28709	11.9488	0.0124389	0.0441145
OG0014267	0.456642	5.06727	11.9487	0.012439	0.0441145
OG0008960	1.05856	3.12085	11.9393	0.0124604	0.0441797
OG0013443	-0.293865	6.81945	11.938	0.0124635	0.0441799
OG0000109	2.88247	-1.29358	11.9345	0.0124714	0.0441971
OG0013917	-0.380424	6.30052	11.9216	0.0125009	0.0442911
OG0002147	-0.669959	5.37147	11.9158	0.0125142	0.0443273
OG0013882	0.742707	3.91548	11.9102	0.0125271	0.0443622
OG0014208	-0.477772	5.22465	11.9056	0.0125377	0.0443888
OG0004343	-0.614249	5.50694	11.8986	0.0125538	0.0444351
OG0009577	-1.52603	2.75311	11.8947	0.012563	0.0444567
OG0004936	-0.433657	6.8937	11.8921	0.0125688	0.0444666
OG0013117	-0.489895	5.76979	11.8903	0.0125731	0.0444708
OG0016012	-0.492229	7.41359	11.8828	0.0125905	0.0445217
OG0004530	-0.508723	6.28651	11.8809	0.0125948	0.0445248
OG0011473	-0.660611	4.49256	11.8797	0.0125975	0.0445248
OG0003400	-0.444224	5.59548	11.8783	0.0126008	0.0445253
OG0008417	-0.646456	3.55698	11.8766	0.0126048	0.044529
OG0012001	-1.8591	1.91209	11.8643	0.0126333	0.0446187
OG0003871	0.274719	6.88515	11.8506	0.0126652	0.0447204
OG0010741	-0.600231	3.68851	11.8473	0.012673	0.0447371
OG0015449	-0.559844	5.85195	11.8451	0.0126782	0.0447445
OG0002817	0.345584	8.5815	11.8308	0.0127116	0.0448515
OG0015942	-0.661117	8.38132	11.8278	0.0127185	0.0448651
OG0016942	-4.13364	0.205973	11.8259	0.012723	0.0448701
OG0003986	-0.654978	5.08745	11.8232	0.0127293	0.0448795
OG0003736	0.753306	4.71462	11.8222	0.0127319	0.0448795
OG0012142	0.549673	4.7384	11.8083	0.0127646	0.0449761
OG0011239	-0.546393	4.55748	11.8079	0.0127654	0.0449761
OG0008462	0.452944	4.66112	11.8052	0.0127719	0.0449776
OG0006319	-0.641652	6.67673	11.8048	0.0127727	0.0449776
OG0010866	0.448533	5.38451	11.8033	0.0127762	0.0449776
OG0013518	-0.326648	6.50023	11.8025	0.0127783	0.0449776
OG0013029	-0.298909	6.3352	11.7991	0.0127863	0.0449951
OG0014644	-1.30876	4.69032	11.7911	0.0128051	0.0450464
OG0016807	-0.447375	5.34941	11.79	0.0128077	0.0450464
OG0007927	-0.55629	5.4577	11.7885	0.0128112	0.0450464
OG0010139	-0.69361	4.43011	11.7877	0.0128133	0.0450464
OG0015086	-0.605741	4.70643	11.7819	0.0128269	0.0450834
OG0007909	-0.631749	4.05862	11.7776	0.0128372	0.0451068
OG0008063	-0.373909	6.83118	11.7765	0.0128398	0.0451068
OG0003335	-0.305135	6.11912	11.7716	0.0128514	0.0451164
OG0007341	-0.819798	4.87133	11.7712	0.0128524	0.0451164
OG0006457	-0.464966	5.01365	11.7709	0.0128531	0.0451164
OG0009617	4.22606	2.5215	11.7696	0.0128562	0.0451164
OG0013414	-0.41794	7.69356	11.767	0.0128623	0.0451164
OG0013269	2.80429	-1.45577	11.7661	0.0128645	0.0451164
OG0001896	3.09663	0.290044	11.766	0.0128647	0.0451164
OG0007482	0.289214	6.97457	11.7647	0.0128679	0.0451164
OG0011921	-0.787442	4.93845	11.7636	0.0128704	0.0451164
OG0008458	3.88268	0.938033	11.7575	0.0128851	0.045157
OG0013568	-0.515912	7.10172	11.7547	0.0128917	0.0451692
OG0012759	-5.59593	-0.653357	11.7505	0.0129017	0.0451933
OG0006316	3.33552	1.97835	11.7463	0.0129117	0.0452175
OG0012414	-0.756717	4.31071	11.7379	0.012932	0.0452775
OG0004824	-0.455408	5.58427	11.7355	0.0129378	0.045287
OG0005653	0.398108	7.83483	11.7256	0.0129615	0.0453591
OG0006617	-0.704948	5.71522	11.721	0.0129726	0.0453701
OG0011489	1.02312	2.79815	11.7209	0.0129727	0.0453701
OG0014317	0.361123	7.0497	11.7196	0.012976	0.0453701
OG0016139	0.811348	4.29207	11.7191	0.0129771	0.0453701
OG0012823	-0.614283	4.3792	11.7129	0.0129921	0.0454114
OG0013040	0.330358	6.64845	11.7072	0.0130058	0.0454485
OG0009403	-1.72953	3.1491	11.6993	0.013025	0.0455044
OG0009303	-1.17533	3.56386	11.682	0.0130671	0.0456405
OG0006553	-18.7309	-0.386991	13.3779	0.0131018	0.0457398
OG0009085	-0.565453	5.83953	11.6676	0.013102	0.0457398
OG0005534	-0.740754	3.41696	11.6664	0.0131049	0.0457398
OG0000957	-0.368588	7.59357	11.664	0.0131108	0.0457493
OG0000779	4.05626	-0.367563	11.6556	0.0131314	0.0458104
OG0003821	-0.386079	7.90722	11.6502	0.0131445	0.045845
OG0008155	-0.649278	3.6981	11.6429	0.0131624	0.0458939
OG0000296	-2.94338	1.01738	11.642	0.0131649	0.0458939
OG0015749	-1.96972	1.12044	11.6326	0.0131879	0.0459632
OG0015828	-0.632233	5.61086	11.6307	0.0131925	0.0459682
OG0004482	-0.466502	5.25351	11.6181	0.0132236	0.0460457
OG0004994	0.634297	3.46677	11.6176	0.0132248	0.0460457
OG0008042	4.57852	-0.352541	11.6174	0.0132253	0.0460457
OG0001463	-2.08257	1.15302	11.6166	0.0132274	0.0460457
OG0008173	2.92627	-0.231357	11.6116	0.0132396	0.0460771
OG0004126	-0.644956	3.35918	11.6078	0.0132491	0.046099
OG0011788	-1.33357	7.15472	11.6035	0.0132596	0.0461138
OG0012011	-1.2695	3.05952	11.6023	0.0132626	0.0461138
OG0004307	-0.657469	3.93682	11.6023	0.0132628	0.0461138
OG0018839	-2.60864	0.336589	11.6001	0.0132682	0.0461138
OG0002622	2.48861	1.51896	11.5997	0.0132692	0.0461138
OG0006894	-0.508777	5.23218	11.5983	0.0132726	0.0461146
OG0006173	0.474806	5.16667	11.5957	0.0132791	0.0461262
OG0007160	-0.826277	4.06979	11.5898	0.0132939	0.0461659
OG0008504	0.334169	7.14432	11.5886	0.0132969	0.0461659
OG0011871	-0.867761	2.81505	11.5734	0.0133347	0.046259
OG0012537	-0.478042	5.33857	11.5732	0.0133353	0.046259
OG0008762	0.292624	6.39534	11.5696	0.0133442	0.046259
OG0006352	0.291174	7.3356	11.5694	0.0133446	0.046259
OG0010950	3.82505	-0.69996	11.5689	0.013346	0.046259
OG0016933	-0.885059	2.85031	11.5682	0.0133477	0.046259
OG0008870	-0.459981	6.6419	11.5678	0.0133486	0.046259
OG0016113	-1.23259	2.70252	11.5676	0.0133491	0.046259
OG0001057	0.970534	2.98541	11.565	0.0133558	0.0462606
OG0000167	-0.452878	6.73815	11.5649	0.013356	0.0462606
OG0013026	-0.722665	5.36314	11.5602	0.0133677	0.0462835
OG0015129	0.310443	8.77169	11.5595	0.0133694	0.0462835
OG0002944	-0.443899	7.37536	11.5584	0.0133721	0.0462835
OG0011845	0.547261	5.60068	11.5569	0.0133759	0.0462856
OG0003113	-0.662326	4.59273	11.5556	0.0133793	0.0462863
OG0004794	-1.28442	2.96422	11.552	0.0133884	0.0462888
OG0005788	-0.386059	5.60823	11.5517	0.0133891	0.0462888
OG0013474	0.496434	4.9209	11.5515	0.0133896	0.0462888
OG0008863	-0.947334	4.90661	11.5498	0.0133938	0.0462924
OG0013395	0.491218	5.3883	11.5298	0.0134441	0.0464553
OG0001642	0.702109	4.54728	11.5208	0.0134669	0.046523
OG0010729	-0.380747	5.40397	11.5176	0.0134752	0.0465403
OG0015306	0.301807	8.33206	11.5144	0.0134832	0.046557
OG0011993	3.26246	-0.191838	11.5069	0.0135023	0.0466075
OG0003950	-1.15724	3.79309	11.5052	0.0135066	0.0466075
OG0012703	-1.39141	1.65026	11.5048	0.0135074	0.0466075
OG0008620	-0.348808	8.22537	11.5017	0.0135155	0.0466242
OG0008367	-0.451058	6.46303	11.4961	0.0135296	0.0466479
OG0009750	2.5495	-0.691213	11.4954	0.0135316	0.0466479
OG0007020	2.28309	1.5309	11.4952	0.013532	0.0466479
OG0008220	-1.3755	1.94342	11.4872	0.0135524	0.0467074
OG0007894	-0.675419	4.16926	11.4831	0.0135629	0.0467325
OG0008453	-0.945613	3.29425	11.4755	0.0135821	0.0467876
OG0011798	-0.593103	6.1071	11.4725	0.01359	0.0468007
OG0008302	1.30986	2.91023	11.4715	0.0135924	0.0468007
OG0001646	-0.654757	3.78015	11.4689	0.0135993	0.046808
OG0002792	-0.563003	4.47556	11.4682	0.0136009	0.046808
OG0008352	-0.529583	6.50161	11.4658	0.0136072	0.0468185
OG0000761	-1.71662	2.38994	11.4603	0.0136213	0.0468558
OG0005306	0.44307	5.5692	11.4568	0.0136303	0.0468756
OG0007215	-1.12307	2.63908	11.4516	0.0136435	0.04691
OG0004668	-0.364854	5.42825	11.4455	0.0136592	0.046953
OG0008554	0.719038	3.74889	11.4377	0.0136795	0.0470117
OG0001240	-0.54108	9.98222	11.4311	0.0136966	0.0470592
OG0010343	0.928928	3.41122	11.4292	0.0137015	0.0470648
OG0002556	-0.43815	4.87125	11.4249	0.0137126	0.0470728
OG0008463	0.388634	11.0185	11.4241	0.0137146	0.0470728
OG0016672	-0.424881	5.13778	11.4233	0.0137167	0.0470728
OG0008953	-0.880292	4.40056	11.4233	0.0137167	0.0470728
OG0011852	-0.842879	4.76596	11.4031	0.0137693	0.047242
OG0000935	0.975101	4.10232	11.3928	0.0137963	0.0473233
OG0009290	0.364983	6.09364	11.3894	0.0138051	0.0473425
OG0009267	-0.520945	4.41238	11.3841	0.013819	0.047379
OG0018026	4.13946	1.9404	11.3827	0.0138225	0.0473798
OG0004192	-0.470539	5.28269	11.3808	0.0138275	0.0473859
OG0002512	0.331114	6.31022	11.3786	0.0138334	0.0473947
OG0006777	2.06049	1.60738	11.3692	0.0138579	0.0474675
OG0009862	1.4352	4.64676	11.3646	0.01387	0.0474979
OG0009368	0.800595	5.1506	11.3629	0.0138745	0.047502
OG0000239	0.426251	6.09559	11.3615	0.0138784	0.0475041
OG0008385	-0.834665	3.10155	11.3492	0.0139106	0.0475924
OG0011827	0.310974	6.77769	11.3488	0.0139118	0.0475924
OG0011319	0.704896	6.98493	11.3461	0.0139189	0.0475924
OG0002820	0.452275	4.911	11.3455	0.0139204	0.0475924
OG0012773	-1.13222	3.62676	11.3455	0.0139205	0.0475924
OG0006414	-0.353212	5.97223	11.3409	0.0139326	0.0476223
OG0006891	0.435109	4.80418	11.3378	0.013941	0.0476399
OG0014833	1.05373	2.06239	11.3327	0.0139543	0.0476741
OG0009856	-0.449801	7.1341	11.3285	0.0139655	0.0477013
OG0001527	-0.350155	5.70991	11.3258	0.0139727	0.0477146
OG0018888	-1.63793	3.16739	11.3212	0.013985	0.0477249
OG0002503	-0.582944	3.64543	11.3207	0.0139862	0.0477249
OG0000760	-4.23942	0.172908	11.3204	0.0139871	0.0477249
OG0005915	0.770035	5.09741	11.3197	0.0139889	0.0477249
OG0004655	-1.38862	1.77697	11.3134	0.0140056	0.0477603
OG0001423	-0.948255	4.39579	11.3134	0.0140058	0.0477603
OG0010662	0.337823	7.75957	11.308	0.0140203	0.0477984
OG0004253	0.579291	4.67818	11.3042	0.0140304	0.0478217
OG0010589	-0.337031	6.71861	11.2967	0.0140503	0.0478783
OG0009286	-0.931969	3.41526	11.2914	0.0140645	0.0479157
OG0008000	0.446249	6.94233	11.2859	0.0140793	0.0479432
OG0004199	-0.397808	6.3539	11.2852	0.0140812	0.0479432
OG0014404	0.423786	5.67157	11.2847	0.0140825	0.0479432
OG0012328	-0.543923	5.36213	11.2779	0.0141008	0.0479941
OG0013636	-0.588108	4.11202	11.2752	0.014108	0.0480074
OG0000555	0.397399	7.09005	11.2682	0.0141269	0.0480605
OG0007817	-1.46705	1.81634	11.2618	0.0141441	0.0481033
OG0014158	0.484598	7.24332	11.2611	0.0141461	0.0481033
OG0002132	-1.23552	5.23036	11.2595	0.0141504	0.0481068
OG0002304	0.347854	6.24322	11.255	0.0141625	0.0481365
OG0015831	-0.402352	5.39707	11.2537	0.0141662	0.0481378
OG0006752	-0.40446	5.43082	11.2523	0.0141697	0.0481387
OG0010457	-0.683089	4.15714	11.2483	0.0141808	0.0481565
OG0012413	-0.609434	6.50816	11.248	0.0141816	0.0481565
OG0010672	-1.66719	2.15674	11.2452	0.0141892	0.0481709
OG0013887	-0.703223	3.90451	11.2379	0.0142089	0.0482267
OG0010439	0.329771	6.73708	11.2355	0.0142154	0.0482373
OG0010873	0.622036	5.07842	11.2339	0.0142197	0.0482409
OG0015601	4.02262	3.06807	11.2291	0.0142327	0.0482737
OG0016443	-0.648369	3.77259	11.2277	0.0142368	0.0482761
OG0013574	0.370203	6.24522	11.2243	0.014246	0.0482953
OG0013005	-0.441577	8.16014	11.2232	0.014249	0.0482953
OG0016837	-0.466002	5.20504	11.2173	0.014265	0.048338
OG0011901	-0.451812	6.36899	11.2102	0.0142844	0.0483925
OG0010576	-0.351375	7.1902	11.2063	0.0142951	0.0484005
OG0012771	-0.408668	6.20599	11.204	0.0143013	0.0484005
OG0008111	0.384221	8.73625	11.204	0.0143015	0.0484005
OG0001139	2.64942	1.37996	11.2039	0.0143017	0.0484005
OG0001822	-0.364472	5.70863	11.2028	0.0143048	0.0484005
OG0016714	-1.00478	3.35994	11.2021	0.0143067	0.0484005
OG0012447	0.919966	3.20158	11.1928	0.0143321	0.0484733
OG0015593	0.275307	6.59237	11.1918	0.0143349	0.0484733
OG0015732	0.430811	7.17765	11.1876	0.0143464	0.0485007
OG0016082	-0.310276	6.21043	11.1847	0.0143545	0.0485168
OG0013927	-1.33431	1.59674	11.1704	0.0143938	0.0486385
OG0014477	0.685215	3.17673	11.1592	0.0144249	0.0487323
OG0011175	0.302312	6.22821	11.1569	0.0144313	0.0487354
OG0006452	0.340389	5.99075	11.1565	0.0144325	0.0487354
OG0010647	-0.567638	4.39462	11.1551	0.0144363	0.0487367
OG0013802	0.413414	5.97976	11.1522	0.0144445	0.048753
OG0014031	0.493504	5.73542	11.15	0.0144505	0.0487622
OG0004026	0.337644	5.82064	11.147	0.0144587	0.0487754
OG0013630	-0.563688	5.60131	11.1461	0.0144612	0.0487754
OG0007869	-1.04876	2.95309	11.1449	0.0144645	0.0487754
OG0008928	-27.154	1.71647	12.7245	0.0144739	0.0487955
OG0016500	1.83377	2.47978	11.139	0.014481	0.0488028
OG0012560	-1.64951	1.06363	11.1384	0.0144827	0.0488028
OG0009755	-0.340665	8.25771	11.1352	0.0144917	0.0488217
OG0009681	-0.409243	5.48753	11.1334	0.0144966	0.0488268
OG0013631	0.355154	5.79696	11.1227	0.0145266	0.048911
OG0016164	-0.348547	6.67065	11.1221	0.0145283	0.048911
OG0007084	-2.01528	1.66593	11.1178	0.0145403	0.0489288
OG0004190	0.420266	6.14649	11.1178	0.0145403	0.0489288
OG0010069	-0.340871	5.64382	11.1046	0.0145775	0.0490424
OG0003585	-0.437423	6.16449	11.0944	0.014606	0.0491271
OG0011875	-1.25438	2.514	11.0932	0.0146095	0.0491276
OG0013502	-1.76386	1.17877	11.0887	0.014622	0.0491462
OG0016851	4.07907	2.05251	11.0859	0.01463	0.0491462
OG0012354	-33.409	2.28619	12.6554	0.0146303	0.0491462
OG0011586	-0.397119	7.84124	11.0853	0.0146318	0.0491462
OG0009556	-0.54039	5.60873	11.0852	0.014632	0.0491462
OG0007101	-0.378549	6.3673	11.0832	0.0146376	0.0491537
OG0007966	0.543289	10.23	11.0773	0.0146544	0.0491988
OG0006177	1.0076	2.51157	11.0709	0.0146725	0.0492484
OG0007408	-0.36987	5.56633	11.0693	0.0146769	0.0492518
OG0011260	-0.48378	5.26913	11.0599	0.0147037	0.0493198
OG0016180	0.628386	7.54037	11.0598	0.014704	0.0493198
OG0009055	-0.521639	4.35178	11.0486	0.0147359	0.0494154
OG0001722	-4.22377	2.34153	11.0412	0.014757	0.0494748
OG0014003	5.66671	-2.09393	15.4155	0.0147665	0.0494953
OG0004578	0.340173	7.24949	11.0359	0.014772	0.0495022
OG0006350	-0.774423	4.29611	11.0347	0.0147756	0.049503
OG0015293	-1.30221	4.43123	11.0302	0.0147886	0.0495349
OG0013245	0.512162	9.05444	11.0248	0.0148038	0.0495678
OG0005327	0.554327	4.74206	11.0243	0.0148052	0.0495678
OG0014662	-0.612151	6.02446	11.0161	0.0148289	0.0496357
OG0003127	-0.664523	4.53811	11.0118	0.0148413	0.0496647
OG0014952	3.87155	-0.936537	11.0107	0.0148444	0.0496647
OG0007273	-0.474898	6.35493	10.9976	0.0148824	0.0497802
OG0004858	-0.811575	2.93444	10.982	0.0149274	0.0499087
OG0002854	-0.578691	3.62479	10.9813	0.0149294	0.0499087
OG0009732	-23.9728	0.402687	12.5255	0.0149311	0.0499087
OG0015439	-0.576099	4.80886	10.9728	0.0149541	0.0499741
OG0008288	0.332044	6.21853	10.9712	0.0149588	0.0499784
OG0014418	0.286508	6.84532	10.9681	0.0149676	0.049984
OG0012600	0.855981	3.50351	10.9681	0.0149677	0.049984
OG0002546	-0.580779	5.31524	10.9671	0.0149708	0.049984
OG0009084	0.308618	5.86482	10.9645	0.0149783	0.0499975
OG0007718	-0.578386	5.03283	10.9617	0.0149864	0.0500068
OG0005683	-0.583321	5.47046	10.9592	0.0149937	0.0500068
OG0016253	0.494382	4.95547	10.9588	0.0149948	0.0500068
OG0014961	-0.776108	4.46474	10.9588	0.0149948	0.0500068
OG0010539	3.92584	0.976625	10.9553	0.015005	0.0500155
OG0005446	-0.632343	3.6035	10.9553	0.015005	0.0500155
OG0010265	-0.950048	3.71424	10.9544	0.0150078	0.0500155
OG0003988	-2.71469	-0.206599	10.9437	0.0150389	0.0501078
OG0012748	-0.482589	4.39649	10.9416	0.0150453	0.0501175
OG0006664	3.08335	1.52333	10.9322	0.0150727	0.0501974
OG0003264	0.456977	6.20544	10.9277	0.0150859	0.0502299
OG0004146	1.65811	1.96127	10.923	0.0150998	0.0502647
OG0013439	-0.442904	5.40458	10.9216	0.015104	0.050267
OG0011915	-0.510746	4.37179	10.9199	0.0151088	0.0502716
OG0013584	-0.862755	5.48563	10.9159	0.0151208	0.0503
OG0002128	0.730259	5.66773	10.9117	0.0151331	0.0503247
OG0008807	1.77644	3.21635	10.9091	0.0151407	0.0503247
OG0009035	-0.441455	4.62669	10.9083	0.0151433	0.0503247
OG0006257	0.409586	5.03354	10.908	0.015144	0.0503247
OG0011991	0.369804	5.29368	10.9064	0.0151488	0.0503247
OG0000231	0.544982	5.14564	10.9063	0.015149	0.0503247
OG0002946	-0.377997	6.4515	10.9035	0.0151574	0.0503413
OG0004125	0.304044	6.61432	10.901	0.0151647	0.050354
OG0001837	-0.315932	6.39068	10.8928	0.0151891	0.0504233
OG0014456	-0.810638	4.08146	10.8903	0.0151965	0.0504366
OG0008191	-0.626888	4.18405	10.8878	0.0152041	0.05045
OG0005455	-0.678859	5.22015	10.8765	0.0152376	0.0505443
OG0016277	0.900747	2.36978	10.8759	0.0152394	0.0505443
OG0009591	-0.712536	3.90962	10.8703	0.015256	0.0505876
OG0004634	-0.684136	5.67759	10.868	0.0152629	0.050599
OG0018587	-1.31198	2.38905	10.8599	0.0152871	0.0506678
OG0013305	1.10409	2.28479	10.8526	0.0153092	0.0507142
OG0004308	2.49949	-0.911829	10.8523	0.01531	0.0507142
OG0014379	0.290222	5.97119	10.8518	0.0153116	0.0507142
OG0006685	-0.5908	3.85389	10.8451	0.0153316	0.0507688
OG0006507	0.511903	5.04415	10.8434	0.0153366	0.0507739
OG0004533	-1.00142	6.78238	10.8359	0.0153593	0.0508265
OG0007659	-1.09622	3.1715	10.8358	0.0153595	0.0508265
OG0013430	-0.961337	3.87206	10.8327	0.0153689	0.0508462
OG0012361	-0.411735	7.48346	10.8309	0.0153742	0.0508519
OG0011015	0.540231	5.95303	10.8285	0.0153816	0.050855
OG0002742	-0.508582	4.64069	10.8283	0.0153821	0.050855
OG0001628	-0.904346	2.82799	10.8218	0.0154019	0.0508995
OG0009598	-0.524194	5.98916	10.8213	0.0154033	0.0508995
OG0011612	5.83287	-2.63877	15.0477	0.0154061	0.0508995
OG0010077	-16.7555	0.986181	12.3239	0.0154147	0.05091
OG0001441	-0.489742	5.42342	10.817	0.0154162	0.05091
OG0007187	-0.682257	4.85708	10.8099	0.0154378	0.0509697
OG0001706	-2.68734	3.60659	10.8071	0.0154463	0.050986
OG0009445	-1.56598	0.820683	10.8036	0.015457	0.0509929
OG0007374	-0.582091	5.64186	10.803	0.0154586	0.0509929
OG0005543	-3.33762	0.65991	10.803	0.0154589	0.0509929
OG0010639	-1.06792	2.22986	10.7994	0.0154697	0.0510172
OG0001262	-0.610054	4.30475	10.7954	0.0154817	0.0510451
OG0010705	-0.500236	5.09858	10.7885	0.0155029	0.0511033
OG0015287	1.77656	1.39577	10.7753	0.0155432	0.0512245
OG0017049	-0.436364	4.52569	10.7736	0.0155484	0.0512299
OG0010847	-1.67326	2.67992	10.7674	0.0155674	0.0512717
OG0005491	-0.430119	6.78727	10.7672	0.0155681	0.0512717
OG0012191	-0.566754	4.13042	10.7657	0.0155726	0.0512749
OG0001023	0.332733	8.85522	10.7611	0.0155868	0.0512984
OG0014207	-0.778199	4.18893	10.7602	0.0155894	0.0512984
OG0009422	-0.583261	4.42695	10.7598	0.0155909	0.0512984
OG0013314	-0.350018	5.74685	10.7588	0.0155938	0.0512984
OG0014124	-1.7971	0.336373	10.756	0.0156026	0.0513154
OG0014544	-0.569741	4.63797	10.754	0.0156086	0.0513239
OG0013966	1.77798	1.52593	10.7404	0.0156504	0.0514416
OG0017969	6.1892	-2.24589	14.9124	0.0156515	0.0514416
OG0008349	0.418471	6.65479	10.7372	0.0156603	0.0514588
OG0018939	-8.70704	-0.456586	10.7289	0.015686	0.0515316
OG0017086	-0.400664	5.69083	10.7273	0.015691	0.0515365
OG0008904	-0.290511	6.85035	10.7133	0.0157344	0.0516672
OG0012091	0.337376	8.42435	10.7096	0.0157459	0.05167
OG0018555	-5.35711	-0.774633	10.7096	0.015746	0.05167
OG0002805	-1.12161	2.44979	10.7087	0.0157488	0.05167
OG0014612	-0.322663	6.70924	10.7083	0.0157501	0.05167
OG0007865	3.92297	-0.405621	10.7073	0.015753	0.05167
OG0002417	-2.78057	0.679863	10.7005	0.0157744	0.0517284
OG0012664	-1.09784	3.35935	10.6924	0.0157996	0.0517995
OG0013730	-0.468332	6.32719	10.6839	0.0158262	0.0518749
OG0001093	3.8816	1.48919	10.6714	0.0158656	0.0519924
OG0009161	-0.493689	4.74518	10.6692	0.0158725	0.0520032
OG0008143	0.332414	6.97576	10.662	0.0158951	0.0520655
OG0015302	-0.294494	7.35747	10.6573	0.01591	0.0520949
OG0005719	3.70399	-0.715659	10.6569	0.0159112	0.0520949
OG0014298	-1.26552	3.27279	10.6539	0.0159205	0.0521136
OG0016840	-0.581053	4.26686	10.6519	0.0159269	0.0521184
OG0014516	1.35251	2.30969	10.6512	0.0159291	0.0521184
OG0009142	-0.599804	5.40773	10.6492	0.0159353	0.0521268
OG0016853	-0.393067	6.01157	10.6406	0.0159625	0.0521959
OG0001571	0.500214	4.85643	10.6403	0.0159636	0.0521959
OG0010638	-0.458835	4.67276	10.6371	0.0159737	0.0522171
OG0015217	0.467577	4.84012	10.6292	0.0159989	0.0522879
OG0010785	0.314443	6.07472	10.6256	0.0160103	0.0523017
OG0014864	-0.413544	6.70095	10.625	0.0160122	0.0523017
OG0004734	-0.606467	3.8999	10.6245	0.0160139	0.0523017
OG0003418	3.9981	-1.40274	10.6231	0.0160182	0.0523037
OG0013560	-0.402468	5.27854	10.6206	0.0160263	0.0523185
OG0010776	-0.50119	5.05094	10.6176	0.0160358	0.0523377
OG0014832	-0.686858	4.98665	10.6144	0.016046	0.0523593
OG0016348	0.354438	7.60416	10.6113	0.016056	0.0523802
OG0015979	-0.867149	4.57859	10.6099	0.0160604	0.0523815
OG0014042	-0.319086	7.04239	10.6089	0.0160636	0.0523815
OG0000389	-0.779151	3.06474	10.6057	0.0160738	0.0524031
OG0004492	-0.592694	3.9838	10.6039	0.0160795	0.0524097
OG0013120	-2.68095	-0.702128	10.6016	0.0160871	0.0524228
OG0000737	-0.622996	10.9231	10.6002	0.0160913	0.0524249
OG0001129	1.88146	1.30844	10.599	0.0160952	0.0524258
OG0013163	-0.443274	6.00686	10.5955	0.0161066	0.052451
OG0000298	-0.952705	4.39932	10.5912	0.0161202	0.0524837
OG0007757	-0.982512	4.65981	10.5866	0.0161352	0.0525208
OG0011109	-0.920444	4.03073	10.584	0.0161434	0.0525357
OG0012431	5.80038	-2.63791	14.6415	0.0161606	0.0525797
OG0013746	-0.447519	5.70772	10.5694	0.0161905	0.0526645
OG0008611	0.380856	5.33441	10.5684	0.0161939	0.0526645
OG0013622	-0.597689	6.14435	10.5637	0.016209	0.0526965
OG0011918	0.379942	6.13753	10.5631	0.016211	0.0526965
OG0007455	-0.562176	3.94629	10.56	0.0162208	0.0527168
OG0000327	0.279481	7.43791	10.5517	0.0162479	0.0527876
OG0005899	0.863981	5.80163	10.551	0.0162502	0.0527876
OG0011582	-0.727381	5.04746	10.5499	0.0162535	0.0527876
OG0015397	-0.57537	4.58183	10.5462	0.0162655	0.0528148
OG0009816	-0.492518	7.53221	10.5433	0.0162752	0.0528307
OG0001099	-0.894912	3.08894	10.5425	0.0162777	0.0528307
OG0013707	-0.724199	3.56031	10.5409	0.0162828	0.0528354
OG0014719	0.434077	4.73915	10.5372	0.0162948	0.0528626
OG0007690	-0.679437	5.14114	10.5274	0.0163269	0.052955
OG0004288	1.81255	0.179807	10.5229	0.0163416	0.0529805
OG0010702	-0.477222	5.94549	10.5228	0.0163421	0.0529805
OG0002323	-0.550615	5.63813	10.5192	0.0163536	0.0529883
OG0012706	0.514789	4.48924	10.5183	0.0163568	0.0529883
OG0008988	-1.40936	2.32478	10.5177	0.0163586	0.0529883
OG0006502	-0.281257	6.98466	10.5176	0.0163591	0.0529883
OG0009942	-0.351939	5.4613	10.5096	0.0163851	0.0530565
OG0012096	-0.960753	3.3661	10.5089	0.0163874	0.0530565
OG0012029	0.358427	7.21051	10.4987	0.0164209	0.053153
OG0015041	-0.405054	6.3506	10.4969	0.016427	0.053161
OG0015324	0.364375	5.88796	10.4953	0.0164321	0.0531628
OG0011051	-0.491365	4.81503	10.4945	0.0164349	0.0531628
OG0002217	-0.521515	4.365	10.4907	0.0164475	0.0531763
OG0008979	-0.494681	6.35539	10.4901	0.0164494	0.0531763
OG0012175	-4.74318	1.13739	10.4899	0.01645	0.0531763
OG0008382	0.613626	3.24116	10.4873	0.0164587	0.0531926
OG0002603	-0.605471	4.06363	10.479	0.0164859	0.0532688
OG0001415	-0.657142	3.87544	10.4768	0.0164933	0.0532806
OG0007136	-0.284029	6.93102	10.4697	0.0165168	0.0533447
OG0001951	-0.784539	3.04768	10.4679	0.0165227	0.0533519
OG0001318	3.91052	-0.509974	10.4667	0.0165266	0.0533527
OG0013826	-0.326847	6.1782	10.4622	0.0165416	0.0533788
OG0014587	-0.298351	8.08041	10.4621	0.016542	0.0533788
OG0015437	-1.9773	1.77579	10.4592	0.0165517	0.053398
OG0013054	-1.09138	6.56913	10.4561	0.0165619	0.0534012
OG0005363	1.4472	2.01388	10.456	0.0165623	0.0534012
OG0014895	-1.01327	2.8942	10.4548	0.0165663	0.0534012
OG0013343	-1.33148	3.34853	10.4537	0.01657	0.0534012
OG0005787	0.490552	7.00259	10.4528	0.016573	0.0534012
OG0003827	-0.472494	4.37497	10.4517	0.0165765	0.0534012
OG0009336	-1.50349	2.97748	10.4512	0.0165783	0.0534012
OG0013690	-0.313322	6.12273	10.4462	0.0165951	0.0534431
OG0008234	0.299714	8.21925	10.4439	0.0166026	0.0534556
OG0006607	-0.41834	5.60046	10.4417	0.0166099	0.0534671
OG0003319	-1.13996	2.46836	10.4398	0.0166164	0.0534764
OG0001587	-0.690214	3.9481	10.4374	0.0166244	0.0534904
OG0000698	-1.20902	2.30486	10.4269	0.0166594	0.0535909
OG0015339	-0.729087	3.48356	10.423	0.0166725	0.0536212
OG0001757	-5.54695	-1.66778	10.4123	0.0167086	0.0537256
OG0009088	-0.352469	7.23784	10.4079	0.0167233	0.0537607
OG0006714	0.436574	7.02411	10.4064	0.0167285	0.0537657
OG0016174	-0.416743	4.9757	10.3987	0.0167545	0.0538372
OG0013593	-2.04899	1.27952	10.395	0.0167671	0.053866
OG0012178	-0.519942	6.3797	10.39	0.016784	0.0539082
OG0000769	-0.711911	3.44646	10.3817	0.0168119	0.053986
OG0009033	-0.333939	5.51163	10.3805	0.0168161	0.0539875
OG0007492	0.289933	7.9985	10.3785	0.0168227	0.053997
OG0012448	0.287488	6.88453	10.3764	0.0168301	0.0540086
OG0000762	-0.595505	3.7559	10.3741	0.0168379	0.0540218
OG0010988	0.367316	5.38225	10.3695	0.0168535	0.0540599
OG0006520	-0.483269	6.4491	10.3674	0.0168607	0.0540712
OG0005239	1.59142	6.86135	10.3633	0.0168747	0.0541041
OG0013605	-0.482906	6.29156	10.3603	0.016885	0.0541224
OG0002345	-0.64944	5.64294	10.3594	0.0168879	0.0541224
OG0004878	-0.604949	4.10981	10.3523	0.0169122	0.054182
OG0010525	0.325068	6.65035	10.3517	0.0169144	0.054182
OG0008178	-0.440707	7.37294	10.3507	0.0169177	0.054182
OG0008512	-5.93755	3.06705	10.3483	0.0169261	0.054197
OG0014073	-1.28109	3.23594	10.3414	0.0169496	0.0542605
OG0011460	1.36204	1.4125	10.3358	0.0169687	0.0543097
OG0015082	-0.389925	7.04272	10.3315	0.0169835	0.0543449
OG0003475	-0.380869	6.29458	10.3303	0.0169878	0.0543469
OG0014056	-2.6283	0.953789	10.3256	0.0170039	0.0543853
OG0000207	-0.370065	9.64307	10.3246	0.0170073	0.0543853
OG0017651	3.87028	1.02698	10.3201	0.0170229	0.0544231
OG0010349	-0.312184	5.85621	10.317	0.0170335	0.054432
OG0016398	-0.427389	5.69869	10.3166	0.0170351	0.054432
OG0004103	0.510698	5.67348	10.316	0.0170369	0.054432
OG0004368	-2.31165	0.0626626	10.3086	0.0170626	0.0545021
OG0011283	-0.840908	3.83487	10.3049	0.0170756	0.0545315
OG0006492	0.828846	3.37953	10.2996	0.0170939	0.0545781
OG0004317	0.861098	3.22258	10.2977	0.0171005	0.0545871
OG0014199	-1.45771	1.06025	10.2959	0.0171066	0.0545946
OG0006248	-0.826387	4.25004	10.2935	0.0171152	0.05461
OG0007602	-0.415101	4.72466	10.2912	0.0171231	0.0546234
OG0012514	0.631425	4.49847	10.2883	0.017133	0.054643
OG0011616	-4.84098	-1.7893	10.2847	0.0171458	0.0546717
OG0005318	0.781276	3.43697	10.2805	0.0171603	0.0547061
OG0003998	3.93166	2.80368	10.2681	0.0172035	0.0548317
OG0004541	1.6113	3.1011	10.2652	0.0172139	0.0548529
OG0010961	-0.552803	10.2462	10.2507	0.0172645	0.0549985
OG0014481	-0.619519	4.81539	10.2492	0.0172701	0.0549985
OG0014609	-0.381907	7.47578	10.2489	0.017271	0.0549985
OG0001805	-0.810272	5.44608	10.2455	0.0172831	0.0549994
OG0010352	-1.55829	2.74833	10.2453	0.0172838	0.0549994
OG0015743	-0.645623	4.34773	10.2446	0.0172861	0.0549994
OG0016564	-1.36033	2.23639	10.2441	0.017288	0.0549994
OG0012307	0.447095	4.55364	10.2435	0.0172902	0.0549994
OG0012017	-0.621253	5.12632	10.2403	0.0173013	0.0550226
OG0004393	0.461451	4.61046	10.2341	0.017323	0.0550798
OG0001322	-0.314384	8.57823	10.2329	0.0173273	0.0550812
OG0013285	2.40849	1.72486	10.2177	0.0173812	0.0552352
OG0005526	-1.13549	2.52138	10.2171	0.0173833	0.0552352
OG0011479	-0.555522	4.50717	10.2095	0.0174104	0.055309
OG0015416	6.22008	-1.86185	14.0246	0.0174141	0.055309
OG0008518	-0.377076	5.05402	10.2064	0.0174215	0.0553204
OG0006062	-0.441661	5.34127	10.205	0.0174265	0.055324
OG0011971	-0.899346	2.57077	10.183	0.017505	0.0555606
OG0013447	-0.944516	4.5236	10.1813	0.017511	0.0555606
OG0015315	-0.800284	4.34623	10.1809	0.0175125	0.0555606
OG0015157	-1.27262	2.59632	10.1737	0.0175383	0.0556304
OG0007190	0.495254	5.11679	10.1715	0.0175462	0.0556434
OG0013432	-0.384433	6.5274	10.1652	0.0175688	0.0557029
OG0016708	-1.17128	1.67656	10.1578	0.0175954	0.0557669
OG0009713	0.87017	3.25453	10.1575	0.0175967	0.0557669
OG0006677	-0.737557	3.35172	10.1551	0.0176053	0.0557821
OG0015022	-0.68296	3.94877	10.1523	0.0176152	0.0558012
OG0008926	0.747222	3.60102	10.1482	0.01763	0.0558353
OG0009597	0.38255	5.2038	10.1465	0.0176364	0.0558353
OG0000669	-0.570517	4.95132	10.1462	0.0176375	0.0558353
OG0005551	-1.044	2.18976	10.1422	0.0176519	0.055869
OG0000342	-14.5686	2.76694	10.1336	0.0176832	0.0559556
OG0011135	-1.92654	0.247592	10.1314	0.0176909	0.0559678
OG0015697	-0.344383	5.80682	10.1251	0.0177139	0.0560284
OG0006619	-0.383339	4.93629	10.1225	0.0177233	0.0560379
OG0015417	-8.52081	1.91965	10.1222	0.0177246	0.0560379
OG0004793	-0.458726	4.85189	10.1073	0.0177787	0.0561969
OG0003928	-0.709207	4.27253	10.102	0.0177983	0.0562439
OG0002604	-0.777838	2.75415	10.1004	0.0178039	0.0562439
OG0010123	0.30068	5.94271	10.1	0.0178054	0.0562439
OG0003317	-0.739339	4.75733	10.099	0.0178091	0.0562439
OG0013793	-0.631487	4.89627	10.088	0.0178497	0.0563595
OG0007188	0.282714	7.8931	10.0869	0.0178535	0.0563595
OG0011390	-1.00687	2.07981	10.0852	0.0178598	0.0563672
OG0012383	-0.390347	5.32321	10.0827	0.017869	0.056384
OG0007739	5.83979	-2.05958	13.8057	0.0178933	0.0564421
OG0004249	0.506819	4.38608	10.0756	0.0178951	0.0564421
OG0008117	-0.434883	5.34499	10.0663	0.0179297	0.0565387
OG0005196	3.20729	1.35557	10.0626	0.0179434	0.0565697
OG0006093	-0.277465	7.27687	10.0583	0.017959	0.0566004
OG0005730	-0.36152	7.02301	10.0578	0.0179609	0.0566004
OG0012326	0.346945	5.74993	10.0554	0.0179699	0.0566051
OG0002444	-0.37206	5.87752	10.0553	0.0179702	0.0566051
OG0005027	0.650777	5.99797	10.0491	0.0179931	0.056665
OG0012256	-0.704076	5.11386	10.0471	0.0180008	0.056677
OG0005744	0.279781	6.74762	10.0458	0.0180057	0.0566774
OG0012940	-0.731277	3.15412	10.0449	0.0180087	0.0566774
OG0016606	-0.433872	6.77425	10.0433	0.0180147	0.0566781
OG0012136	-0.87394	4.2944	10.0414	0.0180218	0.0566781
OG0000811	3.41843	0.491777	10.041	0.0180236	0.0566781
OG0005777	-0.70071	5.33159	10.0398	0.018028	0.0566781
OG0007218	0.515051	4.77656	10.0396	0.0180284	0.0566781
OG0004937	-0.375593	5.2809	10.0335	0.0180512	0.0567374
OG0011466	-0.55786	4.24053	10.0302	0.0180637	0.0567463
OG0011980	0.732995	4.00543	10.0298	0.018065	0.0567463
OG0017743	3.79538	-0.0948958	10.0293	0.0180671	0.0567463
OG0014409	-0.784692	6.09313	10.0286	0.0180697	0.0567463
OG0005682	-0.707164	6.48158	10.018	0.0181091	0.0568506
OG0010754	-0.562132	4.6217	10.0176	0.0181107	0.0568506
OG0007773	-0.313422	8.75437	10.0144	0.0181227	0.0568759
OG0012661	-23.7183	4.26725	11.3358	0.0181276	0.0568793
OG0005911	3.47943	0.264037	9.99931	0.0181795	0.0570296
OG0006762	0.314233	8.43409	9.99199	0.0182071	0.0570947
OG0009665	-0.878919	3.83786	9.99172	0.0182081	0.0570947
OG0005585	-0.51069	3.90774	9.98672	0.018227	0.0571416
OG0013546	1.00925	2.57375	9.97999	0.0182524	0.0572091
OG0010598	-0.558962	3.88489	9.97361	0.0182766	0.0572612
OG0010473	-0.560843	6.02178	9.97352	0.0182769	0.0572612
OG0002024	-0.513939	4.7173	9.96907	0.0182938	0.0573016
OG0005817	-0.301294	5.92754	9.96599	0.0183055	0.057326
OG0014151	1.22294	2.73269	9.96478	0.0183101	0.057328
OG0011651	-0.467481	4.69461	9.9627	0.018318	0.0573404
OG0013230	-0.40625	5.62127	9.9615	0.0183226	0.0573406
OG0015671	-0.353801	5.18982	9.96061	0.018326	0.0573406
OG0008084	-0.952708	2.35912	9.9582	0.0183351	0.057357
OG0015644	3.31783	-0.504725	9.9522	0.018358	0.0574162
OG0004090	2.33836	3.27671	9.94528	0.0183844	0.0574782
OG0004137	0.270463	7.4492	9.94493	0.0183858	0.0574782
OG0016847	-0.565691	6.91655	9.94334	0.0183919	0.0574849
OG0018751	-0.77192	2.8391	9.93471	0.0184249	0.0575576
OG0005609	-0.3951	6.15206	9.93448	0.0184258	0.0575576
OG0002004	-0.32155	7.76195	9.93313	0.0184309	0.0575576
OG0015191	-0.51409	4.40421	9.93313	0.0184309	0.0575576
OG0008722	-2.89474	-0.906537	9.92411	0.0184656	0.0576533
OG0010173	0.332497	6.675	9.91983	0.018482	0.0576923
OG0011223	-0.926991	3.46284	9.91748	0.0184911	0.0577082
OG0002852	0.362921	7.3895	9.91413	0.018504	0.0577361
OG0000679	-0.51297	5.92882	9.91052	0.0185179	0.0577672
OG0015500	-1.26041	2.00277	9.90833	0.0185264	0.0577811
OG0011217	0.612138	4.24841	9.90638	0.0185339	0.0577922
OG0017964	5.8012	-2.46945	13.5219	0.0185441	0.0578021
OG0011339	0.299104	6.0091	9.9035	0.018545	0.0578021
OG0014926	0.921185	4.77505	9.89883	0.0185631	0.057846
OG0016257	-1.31896	3.4913	9.89658	0.0185718	0.0578608
OG0004774	0.717456	7.8603	9.89011	0.0185969	0.0579197
OG0014135	2.0518	1.98809	9.88964	0.0185987	0.0579197
OG0008016	3.93261	0.444267	9.88378	0.0186215	0.0579782
OG0010053	-0.42848	5.89459	9.87854	0.0186418	0.0580292
OG0005010	0.563741	5.14751	9.87612	0.0186513	0.0580461
OG0010876	-0.630767	3.86312	9.86791	0.0186833	0.0581332
OG0015988	-0.336903	6.49984	9.86645	0.018689	0.0581386
OG0013264	0.580708	5.50444	9.86323	0.0187016	0.0581653
OG0015940	-2.83943	-0.791568	9.86187	0.0187069	0.0581694
OG0004221	-1.49497	1.43786	9.86056	0.018712	0.0581729
OG0002011	-0.325219	6.60417	9.8539	0.0187381	0.0582307
OG0012904	-0.592313	4.63797	9.8536	0.0187393	0.0582307
OG0011132	0.380604	6.51038	9.85274	0.0187426	0.0582307
OG0006162	-0.463222	4.6318	9.85048	0.0187515	0.0582458
OG0001874	-20.2541	-1.94114	11.1348	0.0187592	0.0582573
OG0001797	0.286604	6.22123	9.84555	0.0187708	0.0582778
OG0005552	0.362143	6.32773	9.8448	0.0187738	0.0582778
OG0002227	-0.707237	3.47247	9.84365	0.0187783	0.0582793
OG0003385	1.01873	1.96398	9.83799	0.0188006	0.0583359
OG0015849	-0.515548	8.04091	9.83519	0.0188116	0.0583457
OG0003226	-0.521554	4.15798	9.83516	0.0188117	0.0583457
OG0018756	-17.469	0.16731	11.11	0.0188392	0.0584185
OG0010062	-0.719311	3.68069	9.82023	0.0188706	0.0585034
OG0013507	-0.296428	6.86347	9.81494	0.0188916	0.0585559
OG0013583	0.286836	6.57071	9.81344	0.0188975	0.0585618
OG0013590	-0.448435	4.84156	9.80747	0.0189212	0.0586151
OG0002284	-1.54692	1.66996	9.80707	0.0189228	0.0586151
OG0015144	-0.545749	7.72191	9.8057	0.0189283	0.0586195
OG0002751	0.600785	3.38677	9.80266	0.0189403	0.0586445
OG0014903	-0.421054	4.88648	9.80044	0.0189491	0.0586592
OG0008148	-0.674155	5.40213	9.79792	0.0189592	0.0586778
OG0002072	-0.855747	4.70007	9.79504	0.0189706	0.0587008
OG0006561	0.313924	7.16027	9.7894	0.0189932	0.058751
OG0001586	0.422897	8.45214	9.78894	0.018995	0.058751
OG0014196	-0.893746	5.51621	9.78457	0.0190124	0.0587926
OG0007157	0.584164	4.66294	9.77188	0.0190632	0.058937
OG0014417	-0.444077	5.04249	9.76624	0.0190859	0.0589945
OG0010998	-0.649582	4.23812	9.76509	0.0190905	0.0589962
OG0013906	-0.293413	6.30741	9.76067	0.0191083	0.0590386
OG0005751	-10.9447	-1.20983	9.75888	0.0191154	0.0590482
OG0014595	-0.820724	4.98323	9.74944	0.0191535	0.0591466
OG0015496	-0.49053	4.81461	9.74896	0.0191554	0.0591466
OG0004627	-0.700051	3.95705	9.74523	0.0191705	0.0591765
OG0011435	-0.577734	5.13316	9.74455	0.0191732	0.0591765
OG0015618	-0.357913	8.01534	9.73974	0.0191927	0.0591969
OG0006717	-0.492817	5.5837	9.73939	0.0191941	0.0591969
OG0010669	1.9886	-0.399905	9.73928	0.0191945	0.0591969
OG0005139	1.06344	2.81709	9.73888	0.0191961	0.0591969
OG0009538	-22.0829	-0.634156	10.9968	0.0192105	0.0592244
OG0014678	-0.598999	5.17552	9.7335	0.0192179	0.0592244
OG0014446	-1.04558	2.43123	9.73299	0.01922	0.0592244
OG0014566	-0.392036	5.77866	9.73139	0.0192265	0.0592244
OG0007311	-0.297975	6.36772	9.7313	0.0192268	0.0592244
OG0015723	-1.31963	2.24315	9.73065	0.0192295	0.0592244
OG0012836	-0.521452	6.04628	9.72787	0.0192408	0.0592465
OG0014983	-0.479999	4.65942	9.72194	0.0192649	0.0593082
OG0011681	-0.446136	4.87324	9.71553	0.0192909	0.0593759
OG0005116	-2.68144	0.377688	9.70757	0.0193234	0.0594632
OG0006674	-0.629378	4.96966	9.7064	0.0193282	0.0594649
OG0004883	-0.827581	4.43004	9.70543	0.0193321	0.0594649
OG0010558	-0.802835	5.90213	9.69689	0.0193671	0.0595598
OG0004574	-0.556609	5.59957	9.69372	0.0193801	0.0595844
OG0016416	-0.630323	5.21422	9.69294	0.0193833	0.0595844
OG0016667	-0.313076	5.76905	9.68917	0.0193987	0.0596055
OG0003698	-11.3858	1.47048	9.68834	0.0194021	0.0596055
OG0018162	4.02266	3.06498	9.68826	0.0194024	0.0596055
OG0017224	-1.00477	2.76346	9.68572	0.0194129	0.059625
OG0010651	-0.357375	6.09838	9.68227	0.0194271	0.0596489
OG0011200	-0.968847	3.82489	9.68182	0.0194289	0.0596489
OG0003034	-0.44855	4.57163	9.67674	0.0194498	0.0597006
OG0010466	-0.27883	7.56246	9.6737	0.0194623	0.0597264
OG0009467	-0.748688	6.07557	9.67199	0.0194694	0.0597354
OG0000279	-0.686903	8.71876	9.66815	0.0194852	0.0597701
OG0000723	-0.469534	6.29225	9.66725	0.0194889	0.0597701
OG0004522	-0.538358	5.17582	9.6648	0.019499	0.0597885
OG0003999	-0.608837	4.50837	9.65814	0.0195266	0.0598537
OG0011171	-2.00328	0.632647	9.65712	0.0195308	0.0598537
OG0012813	-0.618425	3.41122	9.65623	0.0195345	0.0598537
OG0011243	-17.4877	-1.69634	10.8998	0.0195367	0.0598537
OG0015904	1.09384	3.1926	9.65373	0.0195448	0.0598659
OG0008537	-0.294922	6.47898	9.65049	0.0195583	0.0598908
OG0005183	1.32472	1.66939	9.64885	0.0195651	0.0598908
OG0000755	-1.54119	7.36454	9.64879	0.0195653	0.0598908
OG0008524	-0.71256	5.45339	9.64657	0.0195745	0.0598963
OG0010979	0.812305	5.88911	9.64615	0.0195763	0.0598963
OG0006079	0.397657	5.68513	9.64519	0.0195803	0.0598963
OG0016973	-0.617029	6.19417	9.64439	0.0195836	0.0598963
OG0009215	-0.760678	2.74779	9.63761	0.0196118	0.0599636
OG0008421	-0.61319	4.94537	9.63503	0.0196226	0.0599636
OG0002518	-0.569337	4.23551	9.63469	0.019624	0.0599636
OG0005003	-0.904807	2.84859	9.63422	0.0196259	0.0599636
OG0009261	1.1524	6.6326	9.63414	0.0196263	0.0599636
OG0006545	0.399356	5.67324	9.63144	0.0196375	0.0599854
OG0007806	-0.334134	6.51367	9.62947	0.0196457	0.0599979
OG0003776	-0.364666	6.90242	9.62297	0.0196729	0.0600554
OG0014881	-0.347976	5.61435	9.62231	0.0196757	0.0600554
OG0006278	-0.281153	6.9521	9.622	0.0196769	0.0600554
OG0005578	-0.977848	5.70879	9.61753	0.0196957	0.0600965
OG0008050	0.651079	4.55171	9.61681	0.0196987	0.0600965
OG0002538	-0.524767	4.61261	9.6137	0.0197117	0.0601236
OG0010939	-0.655365	4.03304	9.6114	0.0197213	0.0601403
OG0012131	-0.384793	6.49185	9.60995	0.0197274	0.0601462
OG0014464	-0.428653	4.45113	9.60469	0.0197495	0.0601751
OG0001473	-0.625495	4.0179	9.60448	0.0197504	0.0601751
OG0000454	-0.856903	4.65074	9.60388	0.0197529	0.0601751
OG0016651	1.13188	3.65536	9.60375	0.0197534	0.0601751
OG0002895	-2.15683	1.49505	9.59927	0.0197723	0.0602124
OG0011408	-0.425847	4.87488	9.59887	0.019774	0.0602124
OG0011742	1.67232	0.178705	9.58418	0.0198359	0.0603884
OG0015058	-0.595048	3.9707	9.58304	0.0198408	0.0603905
OG0014308	-1.10504	4.73781	9.57921	0.0198569	0.0604271
OG0006942	3.28405	0.0409226	9.57484	0.0198755	0.0604708
OG0004375	0.320258	7.81167	9.57325	0.0198822	0.0604787
OG0009481	-3.03333	0.271421	9.56915	0.0198996	0.0605189
OG0012188	0.30893	5.83255	9.5666	0.0199104	0.0605307
OG0005366	0.593347	4.56803	9.56627	0.0199118	0.0605307
OG0016890	-0.372627	7.66659	9.56321	0.0199248	0.0605576
OG0000020	4.01998	4.30733	9.55867	0.0199441	0.0605959
OG0000528	-0.472564	9.72673	9.55829	0.0199457	0.0605959
OG0002659	0.364763	5.94342	9.55193	0.0199729	0.0606438
OG0001130	-0.507986	4.32451	9.55178	0.0199735	0.0606438
OG0001283	-0.409396	5.60243	9.55165	0.019974	0.0606438
OG0004016	-0.486466	5.19183	9.54779	0.0199905	0.0606798
OG0011247	-2.02183	0.825174	9.54692	0.0199942	0.0606798
OG0011361	-0.773583	4.84274	9.54337	0.0200094	0.0607105
OG0014445	-0.428696	6.39264	9.5426	0.0200127	0.0607105
OG0008596	-0.879473	2.37823	9.5379	0.0200328	0.0607588
OG0015256	0.316226	7.60414	9.53635	0.0200394	0.0607663
OG0001465	-0.707427	6.06718	9.53425	0.0200485	0.0607809
OG0011989	3.70684	-0.586754	9.50934	0.0201556	0.061093
OG0006230	-0.354315	5.97474	9.50747	0.0201637	0.0611047
OG0000789	3.97234	-2.43049	9.50601	0.02017	0.0611111
OG0009745	-1.17436	2.00201	9.50038	0.0201943	0.0611721
OG0002608	-0.376963	6.17732	9.49816	0.020204	0.0611885
OG0008429	-0.353467	5.10305	9.49351	0.0202241	0.0612367
OG0013815	0.350105	6.04786	9.48889	0.0202442	0.0612567
OG0004685	1.52234	0.0672463	9.48858	0.0202455	0.0612567
OG0012440	-1.49547	1.78601	9.48808	0.0202477	0.0612567
OG0002449	-1.27148	2.56349	9.488	0.020248	0.0612567
OG0006897	-0.319755	6.36914	9.48627	0.0202555	0.0612567
OG0003672	-0.990909	2.36042	9.48617	0.020256	0.0612567
OG0016526	-20.5061	-1.64379	10.6925	0.0202603	0.0612569
OG0006830	0.320051	7.40857	9.48357	0.0202673	0.0612654
OG0009719	-0.773038	3.09494	9.48205	0.0202739	0.0612726
OG0015917	-0.670134	3.06115	9.47998	0.0202829	0.0612871
OG0005792	0.453274	6.03798	9.47849	0.0202894	0.0612939
OG0016055	-0.842767	2.58266	9.47432	0.0203075	0.0613361
OG0005026	-2.63004	1.20628	9.46985	0.020327	0.0613712
OG0006033	0.445816	4.85452	9.46972	0.0203276	0.0613712
OG0002210	-1.09547	3.50293	9.46796	0.0203353	0.0613817
OG0016686	-4.86192	-0.946407	9.46151	0.0203635	0.0614286
OG0003581	-1.04188	4.55068	9.46151	0.0203635	0.0614286
OG0009511	-5.8852	4.90825	9.4615	0.0203635	0.0614286
OG0005549	-1.71895	6.69182	9.45847	0.0203768	0.0614559
OG0006268	0.802946	3.49099	9.45454	0.020394	0.0614951
OG0009412	-0.344698	5.66834	9.4502	0.0204131	0.0615398
OG0017180	0.681079	4.11621	9.44604	0.0204313	0.061582
OG0001541	1.62875	-0.295173	9.44277	0.0204457	0.0616127
OG0001177	-0.289348	7.40983	9.44035	0.0204564	0.0616205
OG0014572	-0.274378	7.39963	9.44025	0.0204568	0.0616205
OG0001065	-0.459588	8.82232	9.43849	0.0204646	0.0616311
OG0013471	0.297035	8.00166	9.4342	0.0204835	0.0616753
OG0010482	-0.313682	6.03614	9.42565	0.0205212	0.0617761
OG0016771	-0.582496	4.59272	9.41871	0.0205519	0.0618558
OG0002467	-0.604634	5.52838	9.41274	0.0205784	0.0619227
OG0015750	-0.646175	6.75717	9.41107	0.0205858	0.0619321
OG0015780	0.720692	4.79188	9.40924	0.0205939	0.0619437
OG0011699	3.95641	1.06896	9.40732	0.0206025	0.0619565
OG0002611	0.33578	7.30226	9.40624	0.0206073	0.0619582
OG0010823	2.27872	-0.453397	9.40428	0.020616	0.0619715
OG0001718	-0.380082	6.44872	9.40046	0.020633	0.062003
OG0013883	-0.47192	4.14602	9.40001	0.020635	0.062003
OG0004567	-0.619272	3.42275	9.39795	0.0206441	0.0620145
OG0006694	1.02063	2.4328	9.39688	0.0206489	0.0620145
OG0002347	0.659786	3.89018	9.39628	0.0206516	0.0620145
OG0002114	0.266136	6.52563	9.39127	0.0206739	0.0620688
OG0008548	0.269367	7.12686	9.38451	0.0207042	0.0621467
OG0018687	-0.990552	4.33734	9.37843	0.0207314	0.0622156
OG0001691	-6.35731	-2.28517	9.37215	0.0207595	0.0622665
OG0005332	3.88518	0.801292	9.37174	0.0207614	0.0622665
OG0001179	-0.323378	6.65196	9.37039	0.0207674	0.0622665
OG0007695	0.267749	6.0043	9.37011	0.0207687	0.0622665
OG0011672	0.968186	2.05034	9.36987	0.0207698	0.0622665
OG0000391	-0.428844	5.4696	9.36463	0.0207933	0.0623173
OG0003501	0.293374	7.62607	9.36327	0.0207995	0.0623173
OG0007336	-0.321169	7.63816	9.36324	0.0207996	0.0623173
OG0010567	3.4481	1.17018	9.35769	0.0208246	0.0623691
OG0009619	-0.698684	3.43935	9.3575	0.0208254	0.0623691
OG0004170	0.483583	3.88256	9.35583	0.020833	0.0623789
OG0014707	0.529665	4.59284	9.35448	0.0208391	0.0623842
OG0011099	3.18501	-0.698406	9.34986	0.0208599	0.0624338
OG0001389	-0.81539	3.15936	9.34754	0.0208704	0.0624523
OG0011817	0.974072	2.2792	9.34605	0.0208772	0.0624529
OG0002321	0.350802	7.87841	9.3456	0.0208792	0.0624529
OG0015713	-1.15721	3.89301	9.34365	0.020888	0.0624621
OG0016184	-0.427746	6.98855	9.34214	0.0208949	0.0624621
OG0017235	-0.920007	6.00457	9.34207	0.0208952	0.0624621
OG0010595	0.292364	6.56676	9.33969	0.0209059	0.0624755
OG0013151	-1.6739	2.33603	9.33843	0.0209117	0.0624755
OG0014551	0.272425	7.94634	9.33823	0.0209126	0.0624755
OG0013625	1.58888	2.49728	9.32951	0.0209522	0.062581
OG0005495	-0.87849	3.77109	9.32503	0.0209725	0.0626288
OG0012300	0.417719	4.93544	9.32009	0.020995	0.0626832
OG0005556	0.404203	5.77023	9.31338	0.0210256	0.0627617
OG0003503	0.401339	5.20539	9.3114	0.0210346	0.0627757
OG0013884	-0.535053	6.76821	9.30954	0.0210432	0.0627883
OG0002327	-0.56718	4.52199	9.3008	0.0210832	0.0628947
OG0003461	-0.493964	4.16974	9.29013	0.0211321	0.0630278
OG0015610	-1.17564	3.7205	9.28669	0.0211479	0.063062
OG0001853	0.666041	3.89596	9.28435	0.0211587	0.0630813
OG0006669	-1.72801	0.847875	9.27831	0.0211865	0.0631512
OG0007463	-1.18487	2.86644	9.26078	0.0212676	0.0633799
OG0008556	-4.62782	-1.71821	9.25802	0.0212804	0.063405
OG0012586	-0.587352	3.99923	9.25621	0.0212888	0.0634051
OG0012530	0.249957	6.93149	9.25613	0.0212892	0.0634051
OG0007330	0.485479	5.22702	9.25002	0.0213175	0.0634766
OG0006034	1.6023	1.89802	9.24433	0.021344	0.0635425
OG0016326	0.339832	5.93541	9.23964	0.0213659	0.0635945
OG0016965	-0.408563	5.18337	9.23629	0.0213815	0.0636152
OG0004267	0.440734	4.97723	9.23628	0.0213816	0.0636152
OG0002888	2.37649	2.61264	9.2307	0.0214076	0.0636693
OG0014289	-0.793717	3.26511	9.23051	0.0214085	0.0636693
OG0004004	0.563228	4.19929	9.22633	0.0214281	0.0637144
OG0002057	-0.768731	2.96849	9.22497	0.0214345	0.0637204
OG0002573	-1.67256	1.25599	9.2232	0.0214427	0.0637319
OG0008029	-0.666416	4.00502	9.21589	0.021477	0.0638129
OG0010085	-0.83637	2.55538	9.21553	0.0214787	0.0638129
OG0007356	-0.542032	5.42785	9.21171	0.0214967	0.0638531
OG0013250	-0.252418	6.68475	9.20969	0.0215062	0.0638683
OG0015020	-0.566123	4.30341	9.20182	0.0215433	0.0639653
OG0009048	1.62285	1.36796	9.20085	0.0215478	0.0639658
OG0007389	-0.951101	2.56056	9.19964	0.0215535	0.0639696
OG0018407	0.485028	4.50966	9.19567	0.0215723	0.0640001
OG0006737	-0.395737	7.03675	9.1956	0.0215726	0.0640001
OG0002037	-0.362078	4.99805	9.1945	0.0215778	0.0640025
OG0014964	-0.319511	6.56732	9.18779	0.0216095	0.0640836
OG0014977	2.4651	-0.513245	9.18545	0.0216206	0.0640946
OG0007593	5.93955	-2.25393	12.3542	0.0216221	0.0640946
OG0011522	-0.303239	6.95834	9.18241	0.021635	0.0641099
OG0011717	0.343766	8.31667	9.18219	0.0216361	0.0641099
OG0016866	-0.610823	4.42991	9.17806	0.0216557	0.0641236
OG0004376	-1.01871	2.55056	9.17805	0.0216557	0.0641236
OG0015476	-0.497984	5.20682	9.17787	0.0216565	0.0641236
OG0006421	-0.40733	5.62366	9.1775	0.0216583	0.0641236
OG0007045	1.08911	3.11627	9.16673	0.0217095	0.0642622
OG0013703	2.20303	1.49617	9.16543	0.0217157	0.0642674
OG0003490	0.982605	4.57779	9.16372	0.0217239	0.0642784
OG0005002	-1.36429	1.43469	9.1576	0.0217531	0.0643517
OG0004756	-1.90967	4.29498	9.15406	0.02177	0.0643887
OG0005260	-0.786865	3.42575	9.14761	0.0218009	0.0644519
OG0014097	-2.01077	0.642869	9.1467	0.0218052	0.0644519
OG0006786	3.71472	1.89964	9.14535	0.0218117	0.0644519
OG0009548	2.03575	-0.914713	9.14506	0.0218131	0.0644519
OG0013473	-0.407131	4.83435	9.14497	0.0218135	0.0644519
OG0009483	-0.304557	8.24007	9.14248	0.0218255	0.0644741
OG0008427	-0.503728	7.86731	9.14054	0.0218348	0.0644884
OG0012246	-0.636187	4.18407	9.13939	0.0218403	0.0644917
OG0000306	-0.469107	5.71254	9.13773	0.0218483	0.0644929
OG0012168	-2.33313	0.804773	9.13746	0.0218496	0.0644929
OG0012382	-0.561955	3.74513	9.13535	0.0218597	0.0645097
OG0005717	1.25237	2.61874	9.12881	0.0218912	0.0645894
OG0007639	-0.319766	6.32308	9.12386	0.021915	0.0646467
OG0012631	0.516535	7.86591	9.11878	0.0219395	0.0647058
OG0004754	-0.419242	5.03167	9.11572	0.0219543	0.0647363
OG0001124	-0.933821	2.47991	9.11218	0.0219715	0.064766
OG0000394	-0.710937	6.13331	9.1118	0.0219733	0.064766
OG0014155	3.36693	-0.253769	9.10489	0.0220068	0.0648514
OG0016347	-5.31653	-1.85663	9.09644	0.0220478	0.0649348
OG0008203	-0.437967	5.5876	9.09643	0.0220479	0.0649348
OG0018445	-4.71888	-1.22845	9.0959	0.0220504	0.0649348
OG0012482	2.22833	0.302616	9.09539	0.0220529	0.0649348
OG0009475	-0.469058	4.04514	9.08718	0.0220929	0.0650394
OG0012584	-0.359676	8.09045	9.08004	0.0221277	0.06512
OG0003987	0.644949	3.54747	9.07967	0.0221296	0.06512
OG0013812	-2.60076	0.346292	9.07881	0.0221337	0.06512
OG0015297	0.315886	5.54308	9.07747	0.0221403	0.0651262
OG0016995	1.77562	0.517638	9.07631	0.022146	0.0651297
OG0000626	3.6655	1.65426	9.07418	0.0221564	0.0651472
OG0001612	-0.387681	5.05744	9.07284	0.0221629	0.0651532
OG0002760	-1.83757	1.90337	9.04987	0.0222758	0.0654717
OG0004816	-0.266342	6.46963	9.04806	0.0222847	0.0654847
OG0001404	0.286374	6.20468	9.04588	0.0222954	0.0654978
OG0006606	-5.66351	3.46996	9.04507	0.0222995	0.0654978
OG0015812	-1.38522	3.72261	9.04442	0.0223027	0.0654978
OG0008311	0.612349	5.94611	9.03018	0.0223731	0.0656914
OG0003732	-0.506172	3.9052	9.02021	0.0224226	0.0658219
OG0006676	-0.814551	3.28426	9.0194	0.0224266	0.0658219
OG0004580	-0.309321	5.91346	9.01156	0.0224657	0.0659232
OG0002164	0.384883	6.30401	9.00578	0.0224945	0.0659945
OG0009107	-0.454782	4.45455	9.00401	0.0225034	0.0660072
OG0001420	-2.34458	1.06855	9.00196	0.0225136	0.0660239
OG0015792	-0.577504	3.55299	8.9947	0.02255	0.0661171
OG0013913	-2.67603	-1.00502	8.99308	0.022558	0.0661275
OG0002440	-0.552814	6.19519	8.98971	0.022575	0.0661637
OG0010631	-0.51301	3.90897	8.98796	0.0225837	0.0661731
OG0014413	0.473884	8.16341	8.98726	0.0225872	0.0661731
OG0016947	-0.575369	4.44975	8.98139	0.0226167	0.0662461
OG0013389	-0.505172	4.39644	8.9782	0.0226328	0.0662706
OG0009309	0.739139	3.45305	8.97778	0.0226349	0.0662706
OG0007770	0.299142	5.88661	8.97701	0.0226388	0.0662706
OG0010790	-0.669263	3.16607	8.97577	0.022645	0.0662756
OG0005174	-0.966076	2.45203	8.97314	0.0226583	0.0662961
OG0003323	-1.22203	2.6887	8.97257	0.0226611	0.0662961
OG0005466	-0.536408	4.10119	8.96939	0.0226772	0.0663297
OG0003514	0.991305	2.26516	8.9623	0.022713	0.066421
OG0006767	-1.5326	1.83636	8.95733	0.0227382	0.0664813
OG0010184	-0.429061	4.50444	8.9514	0.0227682	0.0665557
OG0015605	-0.390776	4.86015	8.94883	0.0227813	0.0665805
OG0012820	-4.84984	-1.84046	8.93394	0.0228571	0.0667792
OG0014250	-0.436502	5.56973	8.93282	0.0228628	0.0667792
OG0001504	-0.91013	5.21213	8.93261	0.0228639	0.0667792
OG0006579	0.265608	7.79641	8.93187	0.0228676	0.0667792
OG0011602	-1.72233	3.55566	8.91853	0.0229358	0.0669649
OG0018700	-1.54232	1.90802	8.91648	0.0229463	0.066982
OG0016979	0.51144	3.78774	8.90581	0.0230011	0.0671078
OG0001596	-0.370756	7.32093	8.90552	0.0230026	0.0671078
OG0008949	0.355179	6.3972	8.9054	0.0230033	0.0671078
OG0008103	-1.34991	2.48399	8.89772	0.0230428	0.0672096
OG0003985	0.393377	4.77598	8.89307	0.0230668	0.0672662
OG0015722	3.83289	1.34234	8.89033	0.0230809	0.0672939
OG0015029	0.397695	6.34324	8.88794	0.0230933	0.0673164
OG0008294	-1.72573	1.27744	8.88096	0.0231294	0.0674082
OG0001432	0.830646	2.33605	8.8793	0.023138	0.0674198
OG0009116	-0.282048	6.33048	8.87428	0.0231641	0.0674821
OG0016114	0.282352	6.2008	8.86992	0.0231867	0.0675345
OG0016542	2.60833	1.76368	8.86789	0.0231972	0.0675391
OG0015986	-0.87847	7.91013	8.86783	0.0231975	0.0675391
OG0008061	-0.404966	4.64654	8.86367	0.0232192	0.0675868
OG0015212	-0.673498	4.61822	8.8629	0.0232232	0.0675868
OG0009567	3.72336	-0.793992	8.85983	0.0232392	0.0676198
OG0001563	0.300511	7.53718	8.85704	0.0232537	0.0676485
OG0014971	0.344312	6.73778	8.85325	0.0232736	0.0676926
OG0010149	-0.475946	5.71495	8.84543	0.0233144	0.0677875
OG0001724	-0.594886	3.59748	8.84523	0.0233155	0.0677875
OG0012968	0.32387	6.28351	8.84366	0.0233237	0.0677979
OG0016989	0.304465	5.766	8.83949	0.0233456	0.0678478
OG0014930	-0.329829	6.31292	8.8379	0.0233539	0.0678585
OG0016899	-0.701811	3.44462	8.83428	0.0233729	0.0679001
OG0013406	-1.53934	2.77705	8.83257	0.0233819	0.0679126
OG0014754	-1.11233	2.82713	8.82551	0.0234191	0.0680066
OG0015233	-2.10377	1.52939	8.82459	0.0234239	0.0680066
OG0012112	-1.22128	1.98452	8.82376	0.0234283	0.0680066
OG0018734	0.347455	5.84435	8.82188	0.0234382	0.0680103
OG0011313	3.7264	0.589448	8.82174	0.0234389	0.0680103
OG0017414	3.71524	-1.19873	8.8206	0.023445	0.0680142
OG0014347	-0.55034	4.10315	8.81718	0.023463	0.068053
OG0012846	-1.09314	1.79311	8.81384	0.0234806	0.0680906
OG0016535	-0.286259	7.31875	8.81269	0.0234867	0.0680913
OG0005471	1.98274	0.167643	8.81202	0.0234903	0.0680913
OG0009301	-0.278539	7.31814	8.80989	0.0235015	0.0681103
OG0010710	0.365019	5.48811	8.80581	0.0235231	0.0681475
OG0014004	-0.627862	4.192	8.80547	0.0235249	0.0681475
OG0015255	0.453036	4.26377	8.80481	0.0235284	0.0681475
OG0013384	0.811987	2.47684	8.80331	0.0235364	0.068157
OG0008259	0.258613	6.58071	8.7998	0.023555	0.0681974
OG0001280	1.32657	1.71206	8.79479	0.0235816	0.0682539
OG0013077	-0.663131	4.44472	8.7942	0.0235847	0.0682539
OG0011028	0.429422	4.13651	8.79347	0.0235886	0.0682539
OG0008692	1.56496	0.932276	8.79045	0.0236047	0.0682771
OG0005383	-2.27135	3.04131	8.7902	0.023606	0.0682771
OG0009587	0.478829	4.83756	8.78618	0.0236274	0.068303
OG0016057	-0.342669	6.46056	8.78601	0.0236284	0.068303
OG0011619	1.15887	2.31059	8.78587	0.0236291	0.068303
OG0014667	-0.340511	5.46365	8.78053	0.0236576	0.0683718
OG0004806	0.587277	7.98893	8.7795	0.0236631	0.0683742
OG0005975	-0.290283	6.63505	8.77746	0.023674	0.0683921
OG0005149	-0.31477	6.38951	8.77372	0.023694	0.0684305
OG0006836	0.307901	6.77745	8.77321	0.0236967	0.0684305
OG0003556	-0.46484	5.96626	8.76662	0.023732	0.0685188
OG0011940	-0.319549	5.80745	8.76335	0.0237495	0.0685435
OG0008708	0.555619	3.82091	8.76326	0.02375	0.0685435
OG0001047	0.510548	4.83328	8.76119	0.0237612	0.0685621
OG0009414	-0.668269	4.99408	8.75739	0.0237815	0.0686006
OG0011897	-0.671655	3.41674	8.75695	0.0237839	0.0686006
OG0004420	-0.40034	5.8018	8.75145	0.0238135	0.0686371
OG0015265	1.00221	3.26464	8.75121	0.0238148	0.0686371
OG0009137	-0.314705	6.6489	8.75088	0.0238166	0.0686371
OG0000979	0.439184	8.01094	8.75063	0.0238179	0.0686371
OG0002668	-5.24587	2.47621	8.74935	0.0238248	0.0686371
OG0010074	0.458439	4.91379	8.74933	0.0238249	0.0686371
OG0010838	0.292891	7.58672	8.74705	0.0238372	0.068659
OG0016836	0.457313	4.551	8.73742	0.0238892	0.0687795
OG0012935	-1.75839	1.17357	8.7373	0.0238899	0.0687795
OG0004038	-0.480921	4.82686	8.73667	0.0238933	0.0687795
OG0006797	0.277286	7.63045	8.73155	0.023921	0.068842
OG0006885	-1.28441	5.14266	8.73091	0.0239245	0.068842
OG0016759	0.538478	4.33706	8.72887	0.0239355	0.0688602
OG0010875	-0.417337	4.75327	8.72656	0.0239481	0.0688827
OG0005941	0.382682	5.48047	8.72531	0.0239548	0.0688884
OG0005939	-0.6049	4.16725	8.71656	0.0240024	0.0690115
OG0002397	0.388618	4.50153	8.71496	0.0240111	0.069023
OG0007507	-0.377319	4.88624	8.70832	0.0240473	0.0691024
OG0011440	0.5143	4.55018	8.70814	0.0240482	0.0691024
OG0000677	-0.313738	5.63372	8.70363	0.0240729	0.0691596
OG0002094	0.286424	7.54796	8.70182	0.0240828	0.0691706
OG0014605	-0.54947	5.46396	8.70119	0.0240862	0.0691706
OG0008558	-1.2963	2.35759	8.69837	0.0241016	0.0692012
OG0012452	-0.631078	3.09898	8.69487	0.0241208	0.0692373
OG0000509	0.580614	7.66607	8.69434	0.0241237	0.0692373
OG0007120	-0.252454	6.39077	8.68987	0.0241482	0.0692938
OG0016207	0.489385	5.61107	8.689	0.024153	0.0692939
OG0003370	-0.279444	6.43987	8.68357	0.0241828	0.0693556
OG0004987	-0.784328	3.40783	8.68315	0.0241851	0.0693556
OG0004087	-0.724611	6.61635	8.68248	0.0241888	0.0693556
OG0009557	-1.39596	0.90591	8.67913	0.0242072	0.0693947
OG0013014	-6.10072	-2.1243	8.67668	0.0242207	0.0694196
OG0007514	-0.506378	4.27052	8.67292	0.0242414	0.0694654
OG0015254	-1.01181	2.66487	8.67128	0.0242505	0.0694776
OG0011881	-0.334087	6.53806	8.6688	0.0242642	0.069503
OG0005698	-0.651962	5.15376	8.66371	0.0242923	0.0695699
OG0010699	-0.495644	3.91544	8.66127	0.0243058	0.0695771
OG0002253	-0.398815	5.81891	8.66078	0.0243085	0.0695771
OG0015834	-0.4789	5.26767	8.66066	0.0243092	0.0695771
OG0003489	-0.753299	6.0381	8.65771	0.0243255	0.0696102
OG0001135	1.90283	0.788205	8.65285	0.0243524	0.0696527
OG0018486	-0.601421	3.80382	8.65275	0.024353	0.0696527
OG0016439	-0.32394	5.95116	8.65244	0.0243547	0.0696527
OG0009020	0.403515	4.70497	8.65107	0.0243623	0.0696607
OG0001521	0.523516	4.19412	8.6493	0.0243722	0.0696628
OG0013434	-0.511418	5.03519	8.64921	0.0243726	0.0696628
OG0008019	-0.742255	3.68732	8.64407	0.0244012	0.069722
OG0004003	3.33451	1.40945	8.64376	0.0244029	0.069722
OG0004966	0.70335	4.58342	8.64274	0.0244086	0.0697246
OG0006546	-0.279267	6.13908	8.63232	0.0244667	0.0698767
OG0005514	-0.26332	7.08482	8.62584	0.0245029	0.0699663
OG0008482	3.20126	-0.852526	8.62173	0.0245259	0.0700151
OG0014875	0.644247	4.21662	8.62106	0.0245296	0.0700151
OG0013941	-0.869397	3.33127	8.61728	0.0245508	0.0700619
OG0003362	1.06676	2.52365	8.61542	0.0245613	0.0700673
OG0009187	-0.760706	3.28751	8.61523	0.0245623	0.0700673
OG0007015	-0.56539	3.8369	8.61304	0.0245746	0.0700813
OG0017707	3.70516	-0.974025	8.61263	0.0245769	0.0700813
OG0007780	-0.386147	5.09041	8.60617	0.0246133	0.0701712
OG0014620	-0.412725	6.30279	8.6043	0.0246238	0.0701874
OG0005348	-0.437893	5.5044	8.59871	0.0246552	0.0702584
OG0004943	0.484327	6.31992	8.59816	0.0246583	0.0702584
OG0013104	-0.796848	4.65942	8.59276	0.0246889	0.0703316
OG0010120	-0.615499	5.02831	8.59117	0.0246978	0.0703352
OG0010974	-0.511257	5.33347	8.59082	0.0246998	0.0703352
OG0001477	-0.57557	5.01203	8.58771	0.0247174	0.0703715
OG0013297	-0.494633	4.71846	8.58405	0.0247381	0.0704166
OG0007808	-0.447611	4.18938	8.57976	0.0247624	0.0704653
OG0013587	-0.561763	4.69743	8.57933	0.0247649	0.0704653
OG0011761	-1.84955	1.63151	8.57346	0.0247982	0.0705463
OG0016016	-0.544287	4.1668	8.56864	0.0248256	0.0706104
OG0007686	2.14451	-1.11386	8.56143	0.0248667	0.0707135
OG0004464	-1.13027	3.6372	8.55644	0.0248952	0.0707805
OG0003823	-0.327924	5.49699	8.55213	0.0249198	0.0708368
OG0012255	-0.42229	8.39656	8.54949	0.0249349	0.0708659
OG0003922	-0.528844	4.59741	8.54824	0.024942	0.0708723
OG0016578	0.271096	6.60263	8.54641	0.0249525	0.0708882
OG0016503	0.278903	7.41664	8.54504	0.0249604	0.0708968
OG0000872	-2.53593	1.19591	8.54311	0.0249715	0.0709142
OG0008584	-0.665852	3.22585	8.54067	0.0249855	0.0709403
OG0015091	-1.67518	0.521739	8.53744	0.025004	0.070979
OG0011068	2.4504	0.0179863	8.53488	0.0250187	0.0710069
OG0008978	-0.320999	7.2214	8.53127	0.0250395	0.0710515
OG0005618	-0.311795	5.80916	8.53045	0.0250442	0.0710515
OG0015781	-0.442661	4.65995	8.52829	0.0250567	0.071073
OG0010607	0.469353	5.01129	8.52447	0.0250787	0.0711142
OG0014233	0.327918	7.52627	8.52407	0.025081	0.0711142
OG0009169	-0.508364	5.05001	8.51627	0.0251261	0.0712219
OG0014611	-0.979861	4.18045	8.5158	0.0251288	0.0712219
OG0010079	1.08303	2.8524	8.51379	0.0251404	0.0712304
OG0006675	-1.43361	2.07404	8.51358	0.0251416	0.0712304
OG0005189	-1.48044	1.68647	8.51125	0.0251551	0.0712525
OG0016812	0.28703	6.0323	8.51054	0.0251592	0.0712525
OG0016634	-0.304711	6.02205	8.50938	0.025166	0.0712574
OG0016624	0.353763	5.73175	8.50855	0.0251707	0.0712574
OG0009057	0.666623	3.70967	8.50512	0.0251906	0.0712999
OG0016647	-0.552423	3.86891	8.50312	0.0252022	0.071311
OG0003569	0.239541	6.49827	8.50204	0.0252085	0.071311
OG0004414	-0.534589	3.91232	8.50191	0.0252093	0.071311
OG0014416	0.646894	4.72946	8.49897	0.0252264	0.0713454
OG0004840	-0.779496	3.95403	8.4976	0.0252343	0.071354
OG0017147	-3.7748	5.06379	8.49674	0.0252393	0.0713544
OG0002076	-0.428094	4.72611	8.49531	0.0252476	0.0713584
OG0008263	-0.532049	4.41898	8.49321	0.0252599	0.0713584
OG0016680	-0.956579	2.31517	8.49294	0.0252614	0.0713584
OG0011302	1.3969	1.06574	8.49252	0.0252639	0.0713584
OG0008489	-1.17873	3.4298	8.49228	0.0252653	0.0713584
OG0004832	1.82756	2.79843	8.48704	0.0252958	0.0714307
OG0004677	-0.472518	8.16363	8.48348	0.0253166	0.0714755
OG0004200	-0.482055	4.23627	8.47442	0.0253696	0.0716112
OG0002007	-0.334737	5.65681	8.47345	0.0253753	0.0716133
OG0013272	-0.453565	4.98733	8.4667	0.0254148	0.0717111
OG0004403	-0.807152	4.16139	8.45863	0.0254623	0.071831
OG0016571	-0.982155	1.97771	8.45199	0.0255014	0.0719275
OG0005577	0.772317	4.63223	8.44847	0.0255222	0.0719722
OG0015184	-0.366198	8.01533	8.43893	0.0255786	0.0721171
OG0006731	-0.415432	6.45483	8.43727	0.0255885	0.072131
OG0007663	-0.525353	4.53943	8.43552	0.0255988	0.0721462
OG0008919	3.60859	2.58767	8.43408	0.0256073	0.0721486
OG0001373	-1.54406	1.44481	8.4337	0.0256096	0.0721486
OG0005093	-0.449591	5.3798	8.42969	0.0256334	0.0722016
OG0003189	0.337798	5.83939	8.42851	0.0256404	0.0722072
OG0017107	-1.55691	2.26683	8.42769	0.0256453	0.0722072
OG0009783	0.916218	5.09357	8.42684	0.0256503	0.0722074
OG0015694	-1.26508	2.3631	8.41544	0.0257182	0.0723844
OG0009125	0.287968	7.48686	8.41248	0.0257358	0.07242
OG0008001	0.451709	6.0044	8.40722	0.0257673	0.0724944
OG0013952	-0.625825	3.06103	8.40554	0.0257774	0.0725084
OG0015367	-0.609445	4.00238	8.40472	0.0257822	0.0725084
OG0014900	-0.643548	4.16866	8.40167	0.0258005	0.0725458
OG0018062	3.5061	0.606773	8.40008	0.02581	0.0725466
OG0016905	0.393929	6.51016	8.39995	0.0258108	0.0725466
OG0012645	-0.578855	5.84311	8.39723	0.0258271	0.0725786
OG0007989	0.373163	8.5675	8.3942	0.0258453	0.0726156
OG0014863	0.377756	6.09605	8.39243	0.0258559	0.0726315
OG0003315	-0.854916	4.05613	8.39106	0.0258642	0.0726405
OG0012939	-1.12921	4.42314	8.38989	0.0258712	0.0726434
OG0007845	-2.33278	0.783077	8.38923	0.0258752	0.0726434
OG0003765	-0.604877	5.96459	8.38703	0.0258884	0.0726665
OG0013176	-1.12507	3.09522	8.38152	0.0259216	0.0727456
OG0009194	-0.827371	2.74478	8.38055	0.0259274	0.0727479
OG0002724	0.91801	3.02727	8.37862	0.025939	0.0727664
OG0003090	0.705176	7.70568	8.37772	0.0259445	0.0727676
OG0003153	-0.798372	3.39213	8.37622	0.0259536	0.0727764
OG0008301	-0.302925	5.76487	8.37555	0.0259576	0.0727764
OG0010663	3.13112	2.45176	8.36742	0.0260067	0.0729001
OG0007211	-0.379819	6.09047	8.36606	0.0260149	0.072909
OG0007804	0.445739	5.32581	8.36354	0.0260302	0.0729378
OG0000977	-0.28378	6.42992	8.36187	0.0260404	0.0729521
OG0015668	-0.64713	3.84319	8.35938	0.0260555	0.0729773
OG0007088	-0.58664	4.4109	8.35786	0.0260647	0.0729773
OG0009559	-0.688069	3.03382	8.35721	0.0260687	0.0729773
OG0010751	0.418608	5.62849	8.35708	0.0260694	0.0729773
OG0010255	-0.284606	7.29918	8.35588	0.0260767	0.0729837
OG0004243	0.794805	3.89745	8.35461	0.0260844	0.0729912
OG0015568	-0.652692	5.39695	8.35188	0.026101	0.0730236
OG0002613	0.290141	7.63501	8.34945	0.0261158	0.073041
OG0004241	-4.82812	-1.30524	8.34921	0.0261173	0.073041
OG0011220	-0.314298	7.74854	8.34709	0.0261302	0.073063
OG0003294	-0.31658	6.80181	8.34299	0.0261552	0.0731189
OG0010090	0.500538	5.05236	8.34183	0.0261622	0.0731245
OG0007433	0.485708	5.96435	8.3303	0.0262327	0.0733074
OG0004303	0.249355	7.49555	8.3294	0.0262383	0.0733085
OG0009960	-0.814362	4.04652	8.32859	0.0262432	0.0733085
OG0002864	-0.734573	4.81616	8.32625	0.0262576	0.0733315
OG0012761	0.404373	4.42007	8.3254	0.0262628	0.0733315
OG0005242	-0.3695	6.8095	8.32438	0.026269	0.0733315
OG0016268	0.391034	9.53786	8.32395	0.0262716	0.0733315
OG0012144	3.69398	-0.98707	8.31775	0.0263097	0.0734238
OG0007797	-0.868269	3.10343	8.31466	0.0263287	0.0734627
OG0000894	0.453859	4.76511	8.31043	0.0263548	0.0735213
OG0012990	-0.280256	5.79387	8.30136	0.0264107	0.0736632
OG0004653	0.727712	4.90694	8.29712	0.0264369	0.0737222
OG0002912	2.57922	1.53183	8.2929	0.0264631	0.073781
OG0008836	1.21265	3.14819	8.28087	0.0265377	0.0739748
OG0012673	0.314131	7.27353	8.27735	0.0265596	0.074021
OG0013955	1.75905	0.354134	8.27657	0.0265645	0.074021
OG0007611	-0.435183	4.5682	8.27013	0.0266046	0.0741175
OG0011019	-0.643994	4.40714	8.26924	0.0266102	0.0741175
OG0013090	-1.06162	4.34799	8.26856	0.0266144	0.0741175
OG0007124	-0.404367	7.70058	8.26716	0.0266232	0.0741277
OG0014387	-0.694714	2.80101	8.26596	0.0266307	0.0741284
OG0008631	1.6473	0.603589	8.26549	0.0266336	0.0741284
OG0011975	-0.455835	5.05032	8.25848	0.0266774	0.0742362
OG0008758	-0.325599	5.95555	8.24797	0.0267434	0.0744054
OG0002295	-0.392409	4.59045	8.24364	0.0267705	0.0744668
OG0002933	0.651119	4.7015	8.23673	0.0268141	0.074572
OG0003602	-0.790938	3.66512	8.23601	0.0268186	0.074572
OG0015491	-0.55213	5.03803	8.23346	0.0268347	0.0746024
OG0006605	0.587081	3.22444	8.23149	0.0268471	0.0746226
OG0010158	0.428683	4.52191	8.23045	0.0268537	0.0746267
OG0015514	2.0534	-1.76211	8.22772	0.0268709	0.0746604
OG0005948	3.66219	1.13508	8.22143	0.0269107	0.0747566
OG0016607	0.382013	5.8515	8.21824	0.026931	0.0747947
OG0015909	-0.732531	7.49404	8.21765	0.0269347	0.0747947
OG0012049	-0.507814	3.64993	8.21374	0.0269595	0.0748492
OG0016793	0.884508	2.65008	8.20755	0.0269988	0.0749373
OG0003618	-1.33061	0.851716	8.20713	0.0270015	0.0749373
OG0012030	-0.512382	4.89618	8.19251	0.0270948	0.0751817
OG0012699	-8.09641	-1.32248	8.19088	0.0271052	0.0751962
OG0005677	0.688021	4.97418	8.18857	0.02712	0.0752228
OG0015389	0.36574	6.90926	8.18424	0.0271477	0.0752854
OG0014453	-0.565307	6.68234	8.18029	0.027173	0.075331
OG0016010	0.382166	5.21621	8.18006	0.0271745	0.075331
OG0014653	-0.338377	6.17567	8.17694	0.0271945	0.0753721
OG0010030	-0.520579	5.57018	8.17198	0.0272264	0.0754264
OG0001733	0.491565	4.21916	8.17159	0.0272289	0.0754264
OG0017182	-0.457502	5.2092	8.17107	0.0272323	0.0754264
OG0004300	-0.297427	7.29983	8.17067	0.0272349	0.0754264
OG0003657	-1.0652	1.82602	8.16489	0.0272721	0.0755129
OG0002117	0.40717	4.38154	8.16421	0.0272765	0.0755129
OG0012051	-0.630804	3.50424	8.16329	0.0272824	0.0755148
OG0007420	-3.00482	-0.49677	8.16105	0.0272969	0.0755406
OG0009705	-0.460054	4.77009	8.15569	0.0273315	0.075622
OG0006878	-0.429611	5.42701	8.15435	0.0273401	0.0756262
OG0007667	0.396757	5.44232	8.15384	0.0273434	0.0756262
OG0011585	-0.469567	4.9107	8.15252	0.027352	0.0756354
OG0018663	-0.726247	3.64014	8.15157	0.0273581	0.0756381
OG0016753	0.3095	6.89296	8.1467	0.0273897	0.0757013
OG0006039	-0.329999	6.8556	8.14643	0.0273914	0.0757013
OG0012195	0.557753	3.19382	8.13434	0.02747	0.075904
OG0003923	-13.1132	-1.17593	9.06205	0.0274888	0.0759415
OG0011691	0.776595	4.25399	8.1305	0.027495	0.0759442
OG0014518	-0.84626	7.58749	8.12451	0.027534	0.0760377
OG0002726	0.559022	6.59584	8.11789	0.0275774	0.0761428
OG0003275	-0.582171	4.84078	8.11684	0.0275842	0.0761473
OG0006343	1.61893	0.70694	8.11389	0.0276036	0.0761862
OG0011462	-0.458693	4.83597	8.11243	0.0276131	0.0761981
OG0011046	-0.262355	8.27204	8.11078	0.0276239	0.0762098
OG0001162	-0.866339	3.44794	8.11001	0.027629	0.0762098
OG0001568	-0.732404	6.65095	8.10855	0.0276385	0.0762098
OG0008161	-3.31278	-0.300936	8.10802	0.0276421	0.0762098
OG0004339	-0.490456	5.93385	8.10779	0.0276435	0.0762098
OG0014538	0.360161	4.71527	8.10083	0.0276893	0.0763214
OG0015172	0.317857	5.85765	8.09784	0.0277089	0.0763611
OG0015007	-0.243917	7.27218	8.09452	0.0277309	0.0763954
OG0006585	-0.636631	5.12169	8.09436	0.0277319	0.0763954
OG0008917	-0.552909	3.22554	8.09249	0.0277442	0.0764148
OG0004803	-0.474967	7.23093	8.08976	0.0277623	0.0764376
OG0001553	0.489921	4.0447	8.08965	0.027763	0.0764376
OG0012122	-0.808646	2.86409	8.08839	0.0277713	0.0764459
OG0004663	0.313957	5.99316	8.0874	0.0277778	0.0764495
OG0011289	-0.364881	6.12579	8.08189	0.0278142	0.0765131
OG0012101	-0.380262	4.99972	8.08068	0.0278223	0.0765131
OG0010794	-0.293455	6.98927	8.08042	0.027824	0.0765131
OG0002266	0.567662	4.28374	8.07964	0.0278292	0.0765131
OG0008871	0.447341	6.03853	8.07924	0.0278318	0.0765131
OG0008096	-0.356815	6.26072	8.07913	0.0278325	0.0765131
OG0006863	1.94001	2.83441	8.07795	0.0278403	0.0765177
OG0005837	-6.0984	-1.84604	8.07729	0.0278447	0.0765177
OG0008977	2.05098	-0.144106	8.06811	0.0279056	0.0766706
OG0005412	-1.28345	1.63847	8.06002	0.0279595	0.0768041
OG0012605	-1.31643	1.29779	8.0588	0.0279676	0.0768119
OG0010422	-0.899013	2.24611	8.05732	0.0279775	0.0768158
OG0011291	1.11433	1.56283	8.057	0.0279796	0.0768158
OG0014638	-0.499553	4.2581	8.0528	0.0280077	0.0768784
OG0009877	-0.377831	4.97656	8.04888	0.0280339	0.0769358
OG0015786	0.458989	5.68434	8.0432	0.0280719	0.0770254
OG0008789	-0.318525	5.45168	8.03952	0.0280965	0.0770786
OG0016702	0.370251	4.99851	8.03777	0.0281083	0.0770962
OG0002423	-0.974271	2.044	8.03488	0.0281277	0.077135
OG0013031	-0.84354	5.2972	8.0336	0.0281363	0.0771439
OG0008927	-0.486877	4.05748	8.03003	0.0281603	0.0771952
OG0012630	-0.918427	2.54297	8.0234	0.028205	0.0773031
OG0009653	-0.33403	5.19869	8.02067	0.0282234	0.077339
OG0012289	-1.07515	1.80001	8.0159	0.0282556	0.0773987
OG0005088	0.495193	5.05312	8.0156	0.0282576	0.0773987
OG0016225	-0.417612	8.34267	8.01508	0.0282611	0.0773987
OG0003186	0.667911	2.94609	8.01309	0.0282746	0.0774127
OG0001659	0.315751	5.29642	8.01231	0.0282798	0.0774127
OG0010452	-0.820644	2.68684	8.01196	0.0282822	0.0774127
OG0016981	0.258126	6.86775	8.00634	0.0283203	0.0774934
OG0008312	-0.414901	6.44782	8.00603	0.0283224	0.0774934
OG0015093	-0.591555	6.66432	8.00424	0.0283345	0.0775053
OG0012908	-0.538812	4.48457	8.00382	0.0283374	0.0775053
OG0001729	0.280963	8.5644	7.99886	0.0283711	0.0775828
OG0007298	-1.00344	4.30085	7.99329	0.0284089	0.0776591
OG0004467	-0.303423	6.02615	7.99318	0.0284097	0.0776591
OG0010029	-0.952192	3.58179	7.99217	0.0284165	0.0776633
OG0016566	-0.312587	5.30562	7.99123	0.028423	0.0776663
OG0011629	-0.89292	3.49628	7.98432	0.0284701	0.0777803
OG0015292	-0.761193	4.36743	7.98243	0.028483	0.0778011
OG0016442	-1.05082	4.0093	7.98055	0.0284958	0.0778215
OG0012729	0.324598	6.23138	7.97507	0.0285333	0.0779093
OG0008406	-0.547641	6.48619	7.97382	0.0285418	0.0779179
OG0000592	-7.97058	2.54801	7.97085	0.0285622	0.077959
OG0014819	3.64314	-2.08713	7.96979	0.0285695	0.077964
OG0003235	3.72197	-2.208	7.9653	0.0286003	0.0780335
OG0003805	-0.381788	4.48706	7.96298	0.0286162	0.0780624
OG0016474	0.402083	4.80468	7.95897	0.0286438	0.0781229
OG0004512	-0.681919	3.2156	7.95316	0.0286838	0.0782068
OG0001075	0.273497	6.95453	7.95295	0.0286853	0.0782068
OG0013032	-0.772004	4.89055	7.94917	0.0287113	0.078263
OG0005437	0.594193	3.12832	7.94729	0.0287244	0.0782839
OG0000623	-0.306119	6.30655	7.94013	0.0287739	0.0783591
OG0009892	-0.380252	4.90888	7.94008	0.0287742	0.0783591
OG0006486	0.369274	6.08097	7.93952	0.0287781	0.0783591
OG0015148	0.374175	5.71236	7.93945	0.0287786	0.0783591
OG0010688	-0.253966	8.0231	7.9394	0.0287789	0.0783591
OG0012324	-0.309834	6.49022	7.93586	0.0288034	0.0784112
OG0004489	0.250966	7.5253	7.9325	0.0288268	0.0784591
OG0013848	-0.440386	4.09568	7.93177	0.0288318	0.0784591
OG0014357	-2.21886	0.341815	7.92122	0.0289052	0.0786439
OG0014024	-0.40667	5.29887	7.91762	0.0289303	0.0786975
OG0012988	0.283383	7.19598	7.91444	0.0289524	0.078743
OG0016850	-0.562371	3.71726	7.9136	0.0289583	0.0787443
OG0009529	1.59001	1.08998	7.91109	0.0289758	0.0787772
OG0006896	-0.917976	2.98528	7.90951	0.0289869	0.0787924
OG0003238	3.53387	0.659477	7.90339	0.0290297	0.0788942
OG0002179	-1.03478	2.18751	7.89915	0.0290595	0.0789603
OG0002822	-0.738806	2.52839	7.89382	0.0290969	0.0790472
OG0005619	-12.5267	-1.42064	8.77522	0.0291181	0.0790752
OG0002656	-0.314057	5.40421	7.8908	0.0291181	0.0790752
OG0008200	-0.294496	5.5379	7.88902	0.0291306	0.0790944
OG0008346	-0.558448	4.65621	7.87763	0.0292109	0.0792977
OG0015348	-0.430695	4.63211	7.87382	0.0292379	0.079356
OG0013253	-0.341758	5.13531	7.86896	0.0292722	0.0794345
OG0004718	0.417711	5.53634	7.86448	0.029304	0.0795053
OG0012598	-0.270486	7.11131	7.86374	0.0293093	0.0795053
OG0006614	0.398362	5.35813	7.86189	0.0293224	0.0795261
OG0015307	1.10603	3.03085	7.8596	0.0293386	0.0795552
OG0004010	0.517729	4.42122	7.8573	0.029355	0.0795848
OG0008888	0.411837	4.69462	7.85546	0.0293681	0.0796054
OG0003833	-0.601378	4.35458	7.85223	0.0293911	0.0796373
OG0002303	-0.249121	7.38207	7.8516	0.0293956	0.0796373
OG0000758	-2.18997	1.6962	7.8515	0.0293963	0.0796373
OG0006322	1.93132	1.71379	7.85048	0.0294035	0.0796419
OG0006008	-4.38568	-1.89422	7.84972	0.0294089	0.0796419
OG0001377	-0.337919	5.88567	7.84278	0.0294584	0.0797611
OG0012337	-0.345369	5.60489	7.83758	0.0294957	0.079826
OG0006191	-1.18357	2.61318	7.83724	0.0294981	0.079826
OG0005819	-0.402398	6.48819	7.83694	0.0295002	0.079826
OG0010624	-0.515378	5.89235	7.83636	0.0295044	0.079826
OG0013052	-0.456417	4.84058	7.83101	0.0295427	0.0799147
OG0003088	0.423089	13.2949	7.83016	0.0295488	0.0799164
OG0004114	-0.501302	3.97365	7.82744	0.0295683	0.079952
OG0000328	0.251435	7.98838	7.82679	0.0295729	0.079952
OG0000531	-0.432015	6.18741	7.82405	0.0295927	0.0799904
OG0007446	-2.46451	0.490792	7.82161	0.0296102	0.0800124
OG0005401	-4.72378	-1.631	7.82139	0.0296118	0.0800124
OG0000566	0.314041	10.1257	7.82038	0.0296191	0.0800171
OG0015788	-0.457899	4.58233	7.81661	0.0296462	0.0800756
OG0012445	-0.590565	3.44733	7.8135	0.0296686	0.0801098
OG0007665	-0.751133	5.34983	7.81332	0.0296699	0.0801098
OG0005946	-0.557094	3.9839	7.81176	0.0296811	0.0801123
OG0002528	-0.94212	2.71768	7.81119	0.0296853	0.0801123
OG0003001	-1.89612	0.0285389	7.8109	0.0296873	0.0801123
OG0007184	-0.777081	5.45776	7.80783	0.0297095	0.0801528
OG0002879	-11.7458	-2.31495	8.6759	0.0297134	0.0801528
OG0000568	0.675332	4.79469	7.80553	0.0297262	0.0801724
OG0011667	-0.598256	5.91203	7.80376	0.029739	0.080192
OG0007464	-0.351501	6.20968	7.80281	0.0297458	0.0801956
OG0000533	-1.74246	0.64665	7.80188	0.0297526	0.080199
OG0009605	-0.499417	4.91225	7.80038	0.0297634	0.0802133
OG0008769	0.255654	6.31646	7.79143	0.0298283	0.0803734
OG0013708	0.238319	6.46228	7.78862	0.0298487	0.0804135
OG0015962	3.05909	-0.822049	7.78586	0.0298688	0.0804527
OG0009910	-0.853374	3.10505	7.77857	0.0299219	0.0805807
OG0015835	-0.226656	6.89937	7.77609	0.02994	0.0806134
OG0011024	0.313783	9.02432	7.77485	0.0299491	0.0806134
OG0012453	-0.610767	3.69421	7.7741	0.0299545	0.0806134
OG0004326	2.43926	1.28697	7.77387	0.0299562	0.0806134
OG0008264	-0.408265	5.8493	7.77172	0.0299719	0.0806331
OG0005932	-0.344736	5.53038	7.77135	0.0299746	0.0806331
OG0009246	1.75576	0.734528	7.7687	0.029994	0.0806703
OG0005200	0.301189	5.39116	7.76673	0.0300084	0.0806797
OG0004828	-2.36858	-0.606201	7.7667	0.0300086	0.0806797
OG0011418	-0.407763	4.82817	7.75757	0.0300756	0.0808341
OG0005909	0.320783	5.64245	7.75735	0.0300771	0.0808341
OG0012279	0.360877	5.45546	7.75426	0.0300999	0.0808802
OG0010355	0.483233	3.62901	7.75294	0.0301096	0.0808913
OG0008025	0.474203	9.04835	7.74938	0.0301358	0.0809238
OG0010070	-0.87577	2.28537	7.74877	0.0301403	0.0809238
OG0009911	2.01858	0.136176	7.74852	0.0301421	0.0809238
OG0013344	-0.874607	3.35532	7.74735	0.0301507	0.0809238
OG0007431	0.305602	6.19413	7.74619	0.0301593	0.0809238
OG0014672	0.265078	6.5545	7.74579	0.0301622	0.0809238
OG0009140	-0.489289	3.7497	7.74543	0.0301649	0.0809238
OG0002468	-0.65389	5.64323	7.74525	0.0301662	0.0809238
OG0002789	-0.475378	8.21125	7.73924	0.0302106	0.0810278
OG0011058	0.461455	4.15769	7.73361	0.0302522	0.0811246
OG0000339	0.677738	3.93027	7.73211	0.0302633	0.0811368
OG0007851	1.71259	2.13761	7.73148	0.0302679	0.0811368
OG0007348	-1.09588	5.55828	7.72903	0.0302861	0.0811706
OG0006106	0.327398	6.02775	7.72307	0.0303303	0.0812541
OG0003092	0.450033	10.8006	7.72301	0.0303307	0.0812541
OG0002074	0.422093	6.35023	7.72089	0.0303465	0.0812541
OG0014896	-2.00413	-0.524529	7.72081	0.0303471	0.0812541
OG0017081	-0.397615	4.70337	7.72022	0.0303515	0.0812541
OG0006290	-0.789497	2.66271	7.71998	0.0303532	0.0812541
OG0012097	-0.288892	5.6485	7.71956	0.0303564	0.0812541
OG0015197	0.403561	5.82138	7.71864	0.0303633	0.0812575
OG0009729	-0.442782	5.63953	7.71736	0.0303728	0.0812679
OG0009193	0.592576	3.84034	7.71259	0.0304082	0.0813479
OG0015419	-1.86412	1.16543	7.71183	0.0304139	0.0813481
OG0009176	0.380973	6.98906	7.71108	0.0304195	0.0813482
OG0010004	-1.02356	3.6029	7.70578	0.0304591	0.0814389
OG0005490	3.49476	-2.05657	7.70346	0.0304763	0.0814592
OG0012113	-0.301262	6.83413	7.70326	0.0304778	0.0814592
OG0000600	-0.693807	5.45413	7.69914	0.0305087	0.0815126
OG0010923	-0.431738	5.54127	7.69909	0.030509	0.0815126
OG0005440	-0.871993	3.56075	7.69777	0.0305189	0.081524
OG0014459	-1.40079	3.77861	7.69578	0.0305338	0.081545
OG0003396	-0.736934	4.97304	7.69523	0.030538	0.081545
OG0010258	1.81956	-0.572946	7.69212	0.0305613	0.0815921
OG0010415	-0.480231	8.64889	7.68984	0.0305783	0.0816227
OG0004865	1.97035	0.628322	7.68374	0.0306242	0.0817303
OG0005778	1.22912	1.46629	7.68106	0.0306444	0.0817637
OG0003547	-0.595727	3.16383	7.68021	0.0306508	0.0817637
OG0014877	0.65707	2.57355	7.6793	0.0306576	0.0817637
OG0007371	-0.313867	6.207	7.67908	0.0306593	0.0817637
OG0013315	2.80334	0.612486	7.67583	0.0306838	0.0817829
OG0013770	-0.308606	6.29899	7.67525	0.0306882	0.0817829
OG0014111	2.79808	-0.97431	7.67508	0.0306894	0.0817829
OG0016684	0.331599	5.61767	7.67454	0.0306935	0.0817829
OG0010129	-16.2738	-2.35776	8.51808	0.0306946	0.0817829
OG0001751	-0.808059	3.454	7.6724	0.0307097	0.0818081
OG0002480	0.940063	1.7386	7.6714	0.0307172	0.0818132
OG0004771	1.56421	0.6619	7.66996	0.0307281	0.0818272
OG0009730	0.285052	5.95062	7.66704	0.0307502	0.081871
OG0001118	0.28422	7.89279	7.66259	0.0307838	0.0819113
OG0006098	-0.385001	5.38616	7.66232	0.0307859	0.0819113
OG0013199	-1.21461	2.12958	7.66216	0.0307871	0.0819113
OG0003484	-4.47321	-2.24846	7.66206	0.0307879	0.0819113
OG0010826	-0.45751	4.57472	7.65892	0.0308116	0.0819595
OG0000931	0.332797	7.92842	7.65487	0.0308424	0.082023
OG0011018	-0.592431	3.27081	7.65429	0.0308468	0.082023
OG0011836	0.394707	5.19508	7.6525	0.0308604	0.0820441
OG0005548	-1.07917	2.38268	7.65161	0.0308672	0.0820471
OG0008693	0.240305	7.98981	7.65031	0.030877	0.0820504
OG0004290	0.860143	2.94438	7.64924	0.0308852	0.0820504
OG0017039	0.305615	6.23722	7.64922	0.0308853	0.0820504
OG0001605	-2.52651	-0.299952	7.64817	0.0308933	0.0820567
OG0005296	0.477752	4.78583	7.64376	0.0309269	0.0821252
OG0007708	-0.9449	9.586	7.6433	0.0309304	0.0821252
OG0009589	-2.17361	1.59547	7.64194	0.0309408	0.0821377
OG0011863	-0.356725	6.24919	7.6372	0.0309769	0.0822128
OG0002451	-0.442038	4.25782	7.63675	0.0309804	0.0822128
OG0010319	-0.318758	5.53057	7.63049	0.0310282	0.0823247
OG0003408	-0.363295	5.67249	7.62729	0.0310527	0.0823736
OG0012273	-0.815303	3.01026	7.62661	0.031058	0.0823736
OG0006556	0.411459	5.0817	7.6243	0.0310756	0.0824055
OG0009265	1.17359	4.33684	7.62205	0.0310929	0.0824361
OG0005734	0.252805	6.19611	7.62019	0.0311072	0.082459
OG0011906	0.300707	6.05914	7.60992	0.0311861	0.0826532
OG0002362	-0.979589	2.16938	7.60798	0.0312011	0.0826778
OG0011704	-0.425623	6.12888	7.60331	0.0312372	0.0827584
OG0008134	-0.510888	3.66234	7.60161	0.0312503	0.0827722
OG0017125	-0.304377	7.47999	7.60055	0.0312585	0.0827722
OG0005600	-0.692574	3.59904	7.60042	0.0312595	0.0827722
OG0005657	-0.403583	5.64302	7.59504	0.0313011	0.082865
OG0010478	-0.555064	3.80669	7.59442	0.0313059	0.082865
OG0009045	-0.876206	4.21177	7.59058	0.0313357	0.0829044
OG0012412	-0.784158	2.96101	7.59043	0.0313368	0.0829044
OG0011347	0.562101	4.63437	7.59029	0.0313379	0.0829044
OG0007932	-0.292638	6.43678	7.58455	0.0313825	0.0830071
OG0004315	-0.7617	3.09689	7.57976	0.0314197	0.0830905
OG0001980	-11.4374	2.85603	7.57489	0.0314577	0.0831726
OG0014568	-0.271419	6.72883	7.57431	0.0314622	0.0831726
OG0008261	1.54852	3.78252	7.57291	0.0314731	0.0831765
OG0014082	-0.568886	3.94871	7.57265	0.0314751	0.0831765
OG0004304	-0.57307	4.39252	7.56434	0.03154	0.0833317
OG0004744	5.57963	-2.03093	9.81499	0.0315453	0.0833317
OG0011768	-0.377168	6.31058	7.56209	0.0315576	0.0833491
OG0017183	-0.255698	5.99802	7.56026	0.0315719	0.0833717
OG0011598	-0.481969	6.15551	7.55109	0.0316439	0.0835408
OG0015285	-0.312213	6.77703	7.55064	0.0316474	0.0835408
OG0007178	-0.269358	7.00451	7.54739	0.0316729	0.0835807
OG0008319	0.385118	5.98724	7.54669	0.0316785	0.0835807
OG0003562	0.444974	4.2478	7.54652	0.0316798	0.0835807
OG0016006	-0.481338	3.93761	7.54575	0.0316858	0.0835814
OG0014793	1.56796	0.174951	7.54496	0.0316921	0.0835827
OG0004700	-0.54548	3.61463	7.54299	0.0317076	0.0836085
OG0010493	0.377286	4.66459	7.53943	0.0317357	0.0836673
OG0010709	0.987073	1.47103	7.53736	0.031752	0.0836951
OG0015969	-0.686217	3.42938	7.53623	0.0317609	0.0837034
OG0013347	3.4275	0.0970558	7.53402	0.0317784	0.0837343
OG0006811	0.342189	6.35861	7.53317	0.0317851	0.0837368
OG0012793	-0.32772	5.43158	7.52949	0.0318142	0.0837982
OG0006939	-0.337928	5.08173	7.52716	0.0318326	0.0838317
OG0006794	-0.267393	7.81856	7.52447	0.0318539	0.0838725
OG0013331	-1.62328	0.421777	7.52366	0.0318603	0.0838743
OG0001564	-1.31991	1.50024	7.52049	0.0318855	0.0839254
OG0016957	-0.730137	4.14537	7.5157	0.0319235	0.0840101
OG0000229	-0.823587	3.48255	7.51374	0.0319391	0.084036
OG0002972	-0.724151	3.08284	7.51055	0.0319645	0.0840876
OG0004266	-1.98006	-0.265373	7.50894	0.0319773	0.0841061
OG0005375	-0.62636	3.55564	7.50158	0.032036	0.0842194
OG0004658	1.66706	1.89404	7.50144	0.0320371	0.0842194
OG0000727	-0.248318	6.44511	7.50115	0.0320395	0.0842194
OG0013016	-0.253658	6.87614	7.50063	0.0320436	0.0842194
OG0016328	0.331151	5.97393	7.49754	0.0320683	0.0842692
OG0005766	-0.264035	5.97889	7.4951	0.0320878	0.0843052
OG0000738	-0.258026	6.44005	7.4855	0.0321648	0.0844921
OG0000542	-0.329192	9.4717	7.48441	0.0321735	0.0844997
OG0009361	-0.3677	4.51257	7.48307	0.0321843	0.0845129
OG0012303	0.616866	5.57153	7.48225	0.0321909	0.0845148
OG0000864	0.339003	5.28954	7.47507	0.0322486	0.0846512
OG0011191	-1.17283	2.48639	7.46792	0.0323063	0.0847873
OG0011567	-1.22002	1.4816	7.46488	0.0323309	0.0848365
OG0000259	-0.537318	3.24335	7.46378	0.0323397	0.0848444
OG0008565	3.75852	0.0804819	7.46232	0.0323516	0.0848601
OG0003910	1.4907	0.0203459	7.45573	0.032405	0.0849848
OG0011673	1.51196	-0.295844	7.4543	0.0324166	0.0849999
OG0006999	-0.660283	5.60997	7.45262	0.0324302	0.0850203
OG0010824	0.446331	4.2322	7.44911	0.0324587	0.0850798
OG0004650	0.277516	5.82982	7.4471	0.032475	0.0851072
OG0011250	-0.733926	4.893	7.4445	0.0324962	0.0851473
OG0010676	0.339011	4.96503	7.44322	0.0325066	0.085149
OG0007024	2.00907	-0.163309	7.44298	0.0325085	0.085149
OG0003259	-0.71598	2.50299	7.43875	0.032543	0.0852238
OG0012232	-0.739375	4.79852	7.43218	0.0325967	0.0853491
OG0007803	0.264528	7.30157	7.42772	0.0326331	0.085429
OG0010480	0.230408	6.9655	7.42586	0.0326484	0.0854455
OG0011056	-0.700629	3.8767	7.42552	0.0326512	0.0854455
OG0016162	0.442107	5.7901	7.42412	0.0326626	0.08546
OG0009237	-6.02522	-2.17928	7.42278	0.0326736	0.0854735
OG0002489	-1.02266	3.10976	7.42179	0.0326817	0.0854793
OG0014980	-0.367338	5.12144	7.41674	0.0327232	0.0855459
OG0011016	-0.500211	4.41491	7.41658	0.0327245	0.0855459
OG0004000	0.251566	6.47719	7.41654	0.0327248	0.0855459
OG0002393	0.641046	3.12398	7.4155	0.0327333	0.0855528
OG0006144	1.54478	1.93719	7.41301	0.0327538	0.085585
OG0004781	-0.238332	7.25639	7.41257	0.0327574	0.085585
OG0016397	0.369518	4.30612	7.41151	0.0327661	0.0855924
OG0003964	1.60033	3.92393	7.41026	0.0327764	0.0856038
OG0011739	-1.26936	1.52867	7.4093	0.0327844	0.0856092
OG0012835	-0.664894	4.37381	7.40824	0.0327931	0.0856166
OG0016940	-0.767483	4.58523	7.40752	0.032799	0.0856166
OG0008555	-0.385875	7.1924	7.40623	0.0328097	0.0856254
OG0013847	-0.559459	6.32865	7.40569	0.0328141	0.0856254
OG0015418	-0.481283	5.11725	7.39993	0.0328617	0.085734
OG0012591	-1.1723	1.58825	7.39318	0.0329174	0.0858641
OG0011353	-5.24264	1.80546	7.38992	0.0329444	0.0859145
OG0007135	-0.757745	2.68034	7.38942	0.0329486	0.0859145
OG0004537	-0.262128	6.44229	7.38747	0.0329647	0.0859413
OG0001648	-0.797576	3.77009	7.38208	0.0330095	0.0860426
OG0010276	-6.41841	1.9962	7.3779	0.0330443	0.0861097
OG0002188	0.477726	4.07891	7.37745	0.033048	0.0861097
OG0014659	0.477866	5.67165	7.37685	0.033053	0.0861097
OG0010657	-0.512851	3.64245	7.37568	0.0330627	0.0861195
OG0003444	-1.02109	3.71954	7.37408	0.0330761	0.0861325
OG0000125	-1.43554	1.35798	7.37366	0.0330796	0.0861325
OG0014487	-1.06323	3.82928	7.37017	0.0331087	0.0861928
OG0014588	-0.566098	3.63643	7.36888	0.0331195	0.0862055
OG0017080	2.03847	2.28202	7.36487	0.033153	0.0862773
OG0014921	-0.404531	8.97001	7.36254	0.0331725	0.0863126
OG0012918	0.244077	7.31663	7.35992	0.0331943	0.0863539
OG0002175	-0.792167	3.5932	7.35701	0.0332187	0.0863905
OG0006968	-0.820354	4.99079	7.35683	0.0332203	0.0863905
OG0011540	-0.306588	5.25676	7.35594	0.0332277	0.0863944
OG0002716	-2.06935	-0.22718	7.35332	0.0332497	0.0864361
OG0013890	-0.492794	4.85508	7.35171	0.0332632	0.0864557
OG0003867	-1.94372	0.510544	7.35026	0.0332753	0.0864719
OG0009003	-1.49293	0.388953	7.34819	0.0332928	0.0865017
OG0004340	2.21728	0.649762	7.34739	0.0332995	0.0865037
OG0005742	0.529086	4.06897	7.34212	0.0333438	0.0866024
OG0018675	-0.544293	3.42258	7.34077	0.0333552	0.0866024
OG0007134	-0.897314	2.55692	7.33974	0.0333639	0.0866024
OG0011547	-0.711104	3.37888	7.3397	0.0333642	0.0866024
OG0014027	0.278477	6.60512	7.33902	0.0333699	0.0866024
OG0006030	0.713738	3.03201	7.33863	0.0333732	0.0866024
OG0009072	1.76119	2.63358	7.33433	0.0334096	0.0866563
OG0009037	-0.401097	4.64012	7.33432	0.0334096	0.0866563
OG0008529	-0.509557	5.08061	7.33405	0.0334119	0.0866563
OG0011110	0.234965	6.74663	7.32665	0.0334745	0.0868032
OG0003637	-0.596417	8.06259	7.32509	0.0334877	0.0868218
OG0015080	-0.882836	3.70297	7.32436	0.0334938	0.0868223
OG0016413	0.311749	7.06748	7.32042	0.0335273	0.0868935
OG0011371	-1.30558	3.00589	7.31866	0.0335422	0.0869167
OG0005169	-0.649788	4.13743	7.3133	0.0335877	0.0870192
OG0007568	-1.15637	1.56478	7.31227	0.0335965	0.0870264
OG0013603	0.791619	3.13159	7.3096	0.0336192	0.0870586
OG0003955	-0.84106	3.55282	7.3094	0.0336209	0.0870586
OG0002115	0.311648	6.58788	7.30509	0.0336577	0.0871098
OG0012682	-0.453188	6.00518	7.30507	0.0336578	0.0871098
OG0002291	-0.297949	6.26456	7.30497	0.0336586	0.0871098
OG0002466	0.742869	3.07287	7.29947	0.0337056	0.0872159
OG0016272	0.282497	6.30796	7.29643	0.0337316	0.0872675
OG0012454	-0.56342	6.53862	7.29494	0.0337443	0.0872849
OG0015561	-0.227933	6.39065	7.29293	0.0337615	0.0873139
OG0005568	-0.409099	4.34686	7.2911	0.0337773	0.0873258
OG0014519	1.26159	2.28745	7.29099	0.0337782	0.0873258
OG0014997	-0.882856	3.19753	7.28765	0.0338068	0.0873843
OG0008472	-0.912323	2.32831	7.28596	0.0338213	0.0873959
OG0015066	3.55021	2.07972	7.28573	0.0338233	0.0873959
OG0002191	-0.842796	4.05162	7.28323	0.0338447	0.0874357
OG0010920	-0.528689	3.84662	7.28187	0.0338564	0.0874504
OG0007366	0.28599	6.831	7.2762	0.0339052	0.0875516
OG0014331	3.61325	-2.11667	7.27592	0.0339077	0.0875516
OG0018200	3.58378	0.689135	7.27291	0.0339336	0.0876029
OG0010453	-0.767626	6.19705	7.27176	0.0339435	0.0876089
OG0000133	-1.94257	0.496026	7.2702	0.033957	0.0876089
OG0000113	-4.38278	-1.89088	7.26999	0.0339588	0.0876089
OG0003423	1.0934	1.98083	7.26957	0.0339624	0.0876089
OG0005340	1.2964	3.0843	7.26915	0.033966	0.0876089
OG0017063	-0.389366	4.40114	7.26669	0.0339873	0.0876316
OG0017161	0.407362	6.52682	7.26657	0.0339883	0.0876316
OG0011970	0.498841	4.13057	7.26604	0.0339929	0.0876316
OG0008544	-0.378863	8.32296	7.26155	0.0340317	0.0877161
OG0012220	-0.698419	5.34175	7.2574	0.0340676	0.0877932
OG0001459	-0.524065	4.07292	7.25306	0.0341052	0.0878744
OG0001944	-0.604392	9.27843	7.2513	0.0341205	0.0878766
OG0002184	-0.464022	5.19106	7.25124	0.0341211	0.0878766
OG0007186	-1.13766	1.94234	7.25088	0.0341242	0.0878766
OG0008850	-0.898484	4.78645	7.24932	0.0341378	0.087896
OG0003799	0.278886	8.38195	7.24599	0.0341667	0.0879529
OG0006203	0.341115	5.19673	7.24539	0.034172	0.0879529
OG0008970	-0.285541	5.78957	7.24446	0.03418	0.0879581
OG0017131	-0.544608	4.46366	7.24249	0.0341972	0.0879866
OG0003177	-0.40124	5.84243	7.2391	0.0342267	0.088047
OG0007960	-0.351425	4.89673	7.23453	0.0342666	0.0881341
OG0000563	0.245758	6.66093	7.23181	0.0342903	0.0881795
OG0016086	-7.37492	2.70405	7.22848	0.0343195	0.0882389
OG0016643	-0.324073	5.56189	7.22569	0.0343439	0.0882712
OG0011822	-0.846954	5.3535	7.22565	0.0343442	0.0882712
OG0006629	1.73335	1.34667	7.2196	0.0343973	0.0883921
OG0006465	0.61206	3.05635	7.21806	0.0344108	0.0884112
OG0010180	-0.71413	4.28859	7.21723	0.0344181	0.0884142
OG0002971	-0.819651	2.53479	7.21454	0.0344418	0.0884486
OG0011031	0.376356	8.96744	7.21433	0.0344436	0.0884486
OG0016597	-0.391785	6.40023	7.2129	0.0344562	0.0884558
OG0013053	0.339761	5.70932	7.21262	0.0344587	0.0884558
OG0014324	-0.240173	6.35989	7.20502	0.0345256	0.088612
OG0016032	0.354177	4.63659	7.20073	0.0345635	0.0886826
OG0005346	-0.443764	5.53561	7.20053	0.0345653	0.0886826
OG0007992	0.30934	6.5431	7.1927	0.0346345	0.0888446
OG0005997	0.384219	5.44691	7.18761	0.0346796	0.0889092
OG0013166	-0.34809	5.14628	7.18754	0.0346803	0.0889092
OG0011487	-0.379406	5.60572	7.18725	0.0346828	0.0889092
OG0011459	-1.01586	6.33457	7.1871	0.0346842	0.0889092
OG0002278	0.247598	6.20009	7.18564	0.0346972	0.0889268
OG0004860	-0.351182	4.91617	7.17948	0.0347519	0.0890514
OG0005463	0.765493	4.34954	7.17843	0.0347613	0.0890597
OG0008847	0.296428	5.54761	7.17662	0.0347774	0.0890852
OG0002860	-0.405438	4.66692	7.17265	0.0348128	0.0891525
OG0010661	-2.67452	-1.52715	7.1723	0.0348159	0.0891525
OG0012989	-2.97564	-1.0861	7.17074	0.0348298	0.0891723
OG0003864	-0.319324	6.75696	7.16599	0.0348722	0.0892628
OG0004785	-2.48672	-1.15644	7.16525	0.0348788	0.0892628
OG0013872	-4.73531	-2.18941	7.16472	0.0348835	0.0892628
OG0004351	-0.596554	3.31416	7.15908	0.0349341	0.0893765
OG0009618	-0.273082	7.88512	7.15733	0.0349497	0.0893906
OG0009375	-0.292517	6.05599	7.15709	0.0349519	0.0893906
OG0010094	-0.728757	3.18559	7.15443	0.0349757	0.0894325
OG0003572	-0.655665	8.56319	7.15389	0.0349806	0.0894325
OG0009470	-0.683478	3.3874	7.15074	0.0350089	0.0894892
OG0010636	0.30684	6.61476	7.14555	0.0350556	0.0895926
OG0016803	1.10926	2.90729	7.1407	0.0350993	0.0896886
OG0009592	-0.432493	3.97921	7.13986	0.0351069	0.0896922
OG0007848	-0.300753	5.56345	7.13703	0.0351324	0.0897389
OG0006601	-1.19753	1.17825	7.13647	0.0351375	0.0897389
OG0016968	-0.36285	5.91248	7.13548	0.0351464	0.0897458
OG0010100	-0.513259	4.21191	7.13374	0.0351621	0.0897702
OG0014956	0.548022	4.40929	7.13301	0.0351687	0.0897714
OG0014046	-0.27797	5.53056	7.13205	0.0351774	0.0897777
OG0000765	0.303888	5.91923	7.13009	0.0351951	0.0898003
OG0003239	1.81237	-0.562877	7.12919	0.0352033	0.0898003
OG0009204	-0.607691	2.9747	7.12902	0.0352048	0.0898003
OG0012197	-0.552314	8.57573	7.12517	0.0352397	0.0898484
OG0015048	0.335273	5.43086	7.1251	0.0352403	0.0898484
OG0016120	-1.09365	3.8253	7.1249	0.0352422	0.0898484
OG0015591	0.22416	6.86138	7.11622	0.0353209	0.0900333
OG0018496	1.23691	0.471307	7.11195	0.0353598	0.0901071
OG0011797	-0.875344	2.4893	7.11168	0.0353622	0.0901071
OG0009555	-0.824765	2.43339	7.11032	0.0353746	0.0901228
OG0013412	-0.628329	4.9131	7.10841	0.0353921	0.0901515
OG0009291	-0.580852	2.89249	7.10573	0.0354165	0.0901979
OG0009631	0.536608	4.22165	7.10271	0.0354441	0.0902525
OG0002667	-0.256146	7.89527	7.09979	0.0354708	0.0903045
OG0007830	-0.558152	4.35937	7.09906	0.0354774	0.0903056
OG0001211	3.61803	-1.3034	7.08775	0.0355811	0.0905537
OG0010526	-0.26683	5.9541	7.086	0.0355972	0.0905642
OG0008400	-1.2093	3.14352	7.08594	0.0355977	0.0905642
OG0006224	1.04342	1.33026	7.08431	0.0356127	0.0905733
OG0013084	-0.699491	4.58059	7.08381	0.0356173	0.0905733
OG0001816	-0.935869	2.14789	7.08352	0.03562	0.0905733
OG0007974	-0.554551	3.53303	7.07733	0.035677	0.0907024
OG0016280	0.767489	2.05131	7.07323	0.0357147	0.0907825
OG0012451	0.328769	4.62937	7.06398	0.0358003	0.0909757
OG0013552	-0.952924	5.4344	7.06338	0.0358058	0.0909757
OG0011119	0.280166	8.95947	7.06298	0.0358095	0.0909757
OG0011168	-1.01569	3.16063	7.06125	0.0358255	0.0910004
OG0007383	-0.246353	7.39975	7.05714	0.0358636	0.0910814
OG0002248	-0.29594	5.47202	7.05247	0.035907	0.0911756
OG0010851	0.382904	7.52366	7.05125	0.0359184	0.0911885
OG0006910	-0.47819	4.83226	7.05057	0.0359247	0.0911887
OG0010164	0.488858	3.70058	7.04931	0.0359365	0.0912026
OG0006558	-0.619671	4.18405	7.04768	0.0359516	0.091225
OG0003227	-0.695762	4.20035	7.04499	0.0359766	0.0912727
OG0014014	3.06996	-0.124269	7.04144	0.0360097	0.0913357
OG0015898	-0.602131	4.36881	7.04098	0.0360141	0.0913357
OG0013834	-0.510741	3.87724	7.0372	0.0360493	0.0914092
OG0016169	-0.835544	2.94003	7.03509	0.036069	0.0914433
OG0002783	3.53307	-1.29727	7.03392	0.03608	0.0914515
OG0007422	-1.15367	2.51232	7.0334	0.0360849	0.0914515
OG0012969	0.960589	2.04803	7.03197	0.0360982	0.091467
OG0010498	-0.861543	3.51677	7.0314	0.0361036	0.091467
OG0009634	-0.796867	3.94387	7.0303	0.0361139	0.0914772
OG0017173	-0.42012	5.25335	7.02854	0.0361303	0.0914871
OG0004962	-0.542589	3.98158	7.02854	0.0361304	0.0914871
OG0011124	-0.281245	5.56227	7.02725	0.0361425	0.0915017
OG0001866	1.53592	0.41712	7.02655	0.036149	0.0915023
OG0006868	-1.40507	4.31669	7.021	0.0362011	0.0916184
OG0003491	-1.04754	3.06356	7.01917	0.0362183	0.0916459
OG0010450	-0.299096	6.55977	7.0177	0.0362321	0.0916648
OG0014121	0.46018	3.662	7.01471	0.0362603	0.0917112
OG0009455	-0.413191	4.2004	7.01441	0.0362631	0.0917112
OG0017247	-0.706907	3.18987	7.00939	0.0363104	0.0918149
OG0005804	-0.23912	7.02582	7.00806	0.036323	0.0918309
OG0010354	-4.44017	-1.40054	7.00509	0.036351	0.0918858
OG0016176	0.327994	5.09733	7.0034	0.036367	0.0918965
OG0004257	-0.251379	7.12298	7.0033	0.0363679	0.0918965
OG0011686	-0.453105	5.01551	7.00141	0.0363858	0.0919256
OG0017062	-0.21836	6.77893	6.99829	0.0364154	0.0919844
OG0015459	2.69352	0.916784	6.99746	0.0364232	0.0919881
OG0004595	0.552249	3.54264	6.99586	0.0364384	0.0920106
OG0018482	0.420118	4.83996	6.99499	0.0364466	0.0920153
OG0005038	0.236038	6.42194	6.99364	0.0364594	0.0920241
OG0009909	-0.327305	5.36764	6.99329	0.0364628	0.0920241
OG0006791	0.266486	7.11294	6.99051	0.0364891	0.0920746
OG0012997	-0.228664	6.34269	6.98417	0.0365494	0.0922108
OG0006818	-1.03234	2.24071	6.98244	0.0365658	0.0922362
OG0011513	-1.04243	1.67807	6.97849	0.0366035	0.0923047
OG0015441	0.379741	8.66874	6.97826	0.0366057	0.0923047
OG0011806	-0.539954	3.48426	6.97694	0.0366183	0.0923205
OG0018686	-0.355068	5.50828	6.97324	0.0366536	0.0923935
OG0000960	-0.445022	4.19354	6.97102	0.0366748	0.092421
OG0004999	-2.50674	0.758621	6.97077	0.0366772	0.092421
OG0006341	-10.4865	-2.18666	7.68171	0.036724	0.0925228
OG0008209	-2.94884	-0.558942	6.96298	0.0367518	0.0925769
OG0004673	-1.46255	1.58796	6.9562	0.0368168	0.0927176
OG0002283	-0.900253	2.21357	6.95583	0.0368204	0.0927176
OG0015276	-0.321569	6.37365	6.95371	0.0368408	0.0927383
OG0016232	0.416026	5.55838	6.95333	0.0368445	0.0927383
OG0013756	-2.13366	2.66408	6.95252	0.0368523	0.0927383
OG0013513	-0.601875	3.89798	6.95191	0.0368581	0.0927383
OG0012347	-0.675154	3.51178	6.95166	0.0368606	0.0927383
OG0003290	0.270569	5.7839	6.95019	0.0368747	0.0927578
OG0002177	-1.97495	-0.223473	6.94881	0.036888	0.0927752
OG0003280	-0.377892	5.21295	6.94604	0.0369146	0.0928262
OG0012054	-0.546373	5.37946	6.93934	0.0369794	0.0929728
OG0012994	0.272059	7.80156	6.93648	0.0370071	0.0930264
OG0004523	-0.52405	4.3149	6.9355	0.0370165	0.0930338
OG0005131	-0.64007	3.0017	6.93485	0.0370228	0.0930338
OG0013863	0.499593	5.72566	6.93091	0.037061	0.0931137
OG0009154	3.04169	1.11458	6.92969	0.0370728	0.0931272
OG0002174	-0.345648	7.93317	6.92757	0.0370934	0.093153
OG0008575	-0.517997	5.64551	6.92731	0.0370959	0.093153
OG0007900	-10.377	-2.36106	7.63485	0.0371089	0.0931542
OG0018713	-0.955737	1.66922	6.92536	0.0371149	0.0931542
OG0004219	0.328864	6.22043	6.92528	0.0371156	0.0931542
OG0011445	-0.260884	6.31465	6.92438	0.0371243	0.0931601
OG0004325	0.957598	5.35243	6.92348	0.0371331	0.0931661
OG0010435	0.419757	4.90198	6.91516	0.0372141	0.0933532
OG0014079	-0.288691	5.58321	6.91031	0.0372614	0.0934286
OG0001949	1.67221	1.36455	6.91019	0.0372626	0.0934286
OG0015497	-0.509037	5.32867	6.9101	0.0372635	0.0934286
OG0007534	-1.21951	1.64156	6.90385	0.0373245	0.0935655
OG0018473	-0.510075	4.08206	6.90063	0.0373561	0.0936286
OG0012649	-0.402319	4.68943	6.89962	0.0373659	0.093637
OG0014134	-0.666139	5.22113	6.89868	0.0373752	0.0936442
OG0015072	-1.12639	2.7471	6.89532	0.0374082	0.0936993
OG0010767	-1.39403	3.31794	6.89512	0.0374101	0.0936993
OG0006060	2.90392	-0.900521	6.88965	0.0374638	0.0938177
OG0012499	-0.583451	7.08158	6.88626	0.0374973	0.0938852
OG0012792	0.226144	7.24326	6.8835	0.0375244	0.0939251
OG0014968	2.99006	1.92378	6.88261	0.0375332	0.0939251
OG0014664	-0.572213	2.92029	6.88231	0.0375362	0.0939251
OG0011144	-0.777841	2.24757	6.88201	0.037539	0.0939251
OG0002312	-0.531032	6.70175	6.88047	0.0375543	0.0939471
OG0003528	-7.43127	-2.39132	6.87836	0.0375751	0.0939831
OG0005827	3.46609	-0.38671	6.87685	0.0375901	0.0940042
OG0008782	-11.8461	1.31967	6.87465	0.0376118	0.0940292
OG0002651	-3.06489	-0.0833886	6.87398	0.0376184	0.0940292
OG0003126	1.58592	-0.460498	6.87387	0.0376195	0.0940292
OG0013743	-0.586303	9.90119	6.86875	0.0376701	0.0941397
OG0014301	-0.52094	5.84882	6.86766	0.037681	0.0941476
OG0010067	-0.36925	4.79669	6.86713	0.0376862	0.0941476
OG0015502	1.65421	-0.83262	6.86198	0.0377373	0.0942589
OG0001369	0.245314	7.39885	6.85847	0.0377722	0.0943299
OG0015575	-0.235922	7.08154	6.85651	0.0377917	0.0943625
OG0002657	-0.604968	3.23057	6.85475	0.0378092	0.0943898
OG0012137	-0.624212	4.27304	6.85299	0.0378267	0.0944035
OG0006355	-0.42291	3.99452	6.85243	0.0378323	0.0944035
OG0012789	-0.815373	5.04703	6.85221	0.0378345	0.0944035
OG0010419	-0.297196	7.68926	6.8516	0.0378406	0.0944035
OG0016749	0.838999	2.72273	6.84837	0.0378728	0.0944676
OG0008295	-0.450868	5.47346	6.84345	0.037922	0.0945627
OG0001675	0.606813	3.07002	6.84325	0.0379239	0.0945627
OG0007732	0.46019	3.53487	6.84126	0.0379438	0.0945959
OG0002833	-2.6556	-1.70564	6.83915	0.0379649	0.0946324
OG0005024	-0.444996	5.67104	6.83587	0.0379978	0.0946963
OG0015006	1.39635	5.40379	6.83529	0.0380036	0.0946963
OG0007106	-0.255802	8.09579	6.83394	0.0380172	0.0946987
OG0002342	3.59067	1.13315	6.83342	0.0380224	0.0946987
OG0007679	-0.301032	5.97395	6.83325	0.0380241	0.0946987
OG0014256	1.58659	-1.27785	6.83252	0.0380314	0.0947006
OG0014483	-0.923276	1.99113	6.83112	0.0380455	0.0947195
OG0004233	0.840235	3.35402	6.82904	0.0380663	0.0947397
OG0002082	0.359742	5.15267	6.82901	0.0380666	0.0947397
OG0016485	2.28515	0.699246	6.82522	0.0381047	0.0948183
OG0013607	0.495412	8.08728	6.8201	0.0381563	0.0949304
OG0012489	-0.232002	7.41883	6.8178	0.0381794	0.0949717
OG0017090	3.36321	-0.773432	6.81548	0.0382029	0.0950138
OG0011372	-0.579101	4.96852	6.81342	0.0382237	0.0950492
OG0010695	0.682257	5.206	6.81146	0.0382434	0.0950821
OG0012830	3.05212	2.79368	6.80937	0.0382646	0.0951184
OG0002118	-1.95125	-0.944446	6.80625	0.0382962	0.0951723
OG0006711	-0.768044	2.63658	6.80594	0.0382994	0.0951723
OG0004366	-0.291311	8.27683	6.80335	0.0383256	0.0952211
OG0010849	-0.342862	4.62908	6.80058	0.0383536	0.0952746
OG0006377	-1.52372	0.91811	6.7992	0.0383677	0.0952932
OG0017068	-8.01943	-1.16351	6.79305	0.0384301	0.095432
OG0003829	-0.344113	7.02907	6.78995	0.0384618	0.095489
OG0010996	-1.34218	2.48509	6.78951	0.0384662	0.095489
OG0007235	-0.509932	3.77797	6.78538	0.0385083	0.0955771
OG0008363	-1.55609	2.53242	6.78342	0.0385283	0.0956105
OG0017170	-0.534383	3.76915	6.77948	0.0385685	0.095694
OG0005947	-0.382559	5.36478	6.77755	0.0385883	0.0957266
OG0018557	0.299361	5.20965	6.77659	0.0385982	0.0957348
OG0007553	-0.298894	5.82961	6.77471	0.0386174	0.0957661
OG0006273	-0.547683	3.92514	6.77264	0.0386386	0.0958023
OG0008969	0.290878	7.2288	6.76925	0.0386734	0.0958587
OG0011128	2.7251	2.01158	6.76914	0.0386745	0.0958587
OG0005720	-0.605239	3.59333	6.7657	0.0387098	0.0959297
OG0003178	-0.458296	5.51183	6.7646	0.0387212	0.0959416
OG0014026	-0.463307	4.66073	6.76246	0.0387431	0.0959796
OG0007275	0.353067	4.85999	6.76146	0.0387534	0.0959887
OG0015403	-0.967087	2.68062	6.75965	0.038772	0.0960186
OG0016050	-0.485432	6.25376	6.75883	0.0387805	0.0960231
OG0014144	0.407363	6.58635	6.75765	0.0387926	0.0960368
OG0015061	-0.488439	4.9004	6.75264	0.0388443	0.0961429
OG0002064	-1.8814	0.330022	6.75221	0.0388487	0.0961429
OG0018664	-0.989805	2.59161	6.74848	0.0388872	0.0962076
OG0016688	0.617803	2.82987	6.7484	0.0388881	0.0962076
OG0003767	-0.293676	5.82807	6.74682	0.0389044	0.0962311
OG0013648	-0.352817	7.15073	6.74604	0.0389125	0.0962311
OG0004866	-0.429922	8.38303	6.74498	0.0389234	0.0962311
OG0010731	0.417161	6.36015	6.74389	0.0389347	0.0962311
OG0003760	1.73998	2.58771	6.74371	0.0389366	0.0962311
OG0005789	0.297868	5.25673	6.74364	0.0389373	0.0962311
OG0004622	0.660219	5.33365	6.74223	0.038952	0.096251
OG0005449	-0.40321	6.08117	6.73752	0.0390008	0.0963472
OG0004821	-0.35789	6.46559	6.73719	0.0390041	0.0963472
OG0017805	3.24636	0.653538	6.73587	0.0390178	0.0963555
OG0016593	0.285616	6.79661	6.73455	0.0390316	0.0963555
OG0010540	0.773059	2.79331	6.73445	0.0390326	0.0963555
OG0008749	-1.52935	1.66898	6.73432	0.039034	0.0963555
OG0016764	-0.402304	6.43706	6.73359	0.0390415	0.0963577
OG0000360	-0.904067	2.84127	6.73201	0.039058	0.0963819
OG0005674	1.82507	0.60219	6.7305	0.0390737	0.0964043
OG0005856	-0.482007	5.07559	6.72246	0.0391575	0.0965946
OG0011962	-0.279921	8.55055	6.72132	0.0391693	0.0966074
OG0002363	0.368282	4.85553	6.71235	0.0392631	0.0968224
OG0008643	-0.301964	5.46525	6.70062	0.0393862	0.0970838
OG0004739	-0.772012	6.89877	6.70041	0.0393884	0.0970838
OG0002161	1.32117	2.79687	6.70034	0.0393891	0.0970838
OG0012425	0.307309	6.33237	6.69722	0.0394219	0.097148
OG0006921	0.420076	4.04442	6.69607	0.039434	0.0971614
OG0016247	-1.62537	0.982348	6.69089	0.0394887	0.0972796
OG0006943	-0.442053	6.85235	6.68849	0.039514	0.0973255
OG0002144	-0.69138	3.55197	6.68719	0.0395277	0.0973267
OG0016271	-0.607065	2.72992	6.68717	0.0395279	0.0973267
OG0007121	-0.242375	6.51302	6.68201	0.0395824	0.0974445
OG0005472	-0.242981	6.71354	6.67996	0.0396042	0.0974815
OG0016779	-0.524662	3.68	6.67501	0.0396566	0.097594
OG0016878	0.299068	7.50854	6.67294	0.0396786	0.0976275
OG0016002	-0.871128	3.61701	6.67247	0.0396836	0.0976275
OG0001397	2.43065	-1.34048	6.66508	0.0397622	0.0978042
OG0001995	-0.317519	5.46755	6.65736	0.0398445	0.09799
OG0008894	0.436286	5.32637	6.6562	0.0398568	0.0980038
OG0000944	0.254668	7.63028	6.64683	0.0399571	0.0982338
OG0003604	-0.597444	3.16848	6.64423	0.0399851	0.0982859
OG0016170	0.24678	6.49002	6.64304	0.0399978	0.0983005
OG0005580	0.967562	2.29446	6.63905	0.0400406	0.0983891
OG0012185	-0.293149	5.36288	6.63778	0.0400543	0.098405
OG0002439	-0.440219	4.54091	6.63709	0.0400617	0.098405
OG0003984	-0.501788	4.8716	6.63575	0.0400761	0.098405
OG0007828	-1.11225	1.82585	6.63553	0.0400784	0.098405
OG0010980	0.257636	5.86951	6.6353	0.0400809	0.098405
OG0016407	-0.566842	5.36184	6.63394	0.0400956	0.0984245
OG0013493	-1.91615	-0.192132	6.63163	0.0401204	0.0984688
OG0002665	-0.479008	5.19284	6.62849	0.0401543	0.0985353
OG0002505	1.54984	-1.01831	6.62588	0.0401824	0.0985877
OG0013246	-0.309577	5.91585	6.62392	0.0402037	0.0986231
OG0001509	0.224089	6.36807	6.61928	0.0402538	0.0987296
OG0010881	-0.893914	3.7972	6.61072	0.0403467	0.0989405
OG0003509	0.477805	4.32697	6.60919	0.0403633	0.0989645
OG0004548	-0.328977	5.31593	6.6084	0.0403718	0.0989687
OG0010965	-0.591314	2.89596	6.60521	0.0404065	0.0990307
OG0008909	-0.255968	6.83616	6.60483	0.0404107	0.0990307
OG0012540	-0.621608	7.94108	6.60383	0.0404215	0.0990406
OG0003739	-0.825486	6.52181	6.60307	0.0404297	0.099044
OG0014429	0.223202	6.43782	6.60218	0.0404394	0.0990511
OG0009718	0.505873	4.85748	6.59326	0.0405368	0.0992727
OG0014212	0.446181	4.79511	6.59098	0.0405617	0.0993076
OG0002328	-0.976791	2.79196	6.59071	0.0405647	0.0993076
OG0015173	0.233898	7.0644	6.58639	0.0406119	0.0993805
OG0002193	0.532198	3.98459	6.58603	0.0406158	0.0993805
OG0013535	-0.658423	3.11663	6.58563	0.0406202	0.0993805
OG0014608	0.315722	5.05209	6.58549	0.0406218	0.0993805
OG0008916	-0.542685	4.5166	6.58417	0.0406362	0.0993991
OG0015923	0.402653	5.31383	6.58035	0.0406781	0.0994849
OG0010665	0.400743	4.16449	6.57943	0.0406883	0.0994929
OG0016820	-0.243986	7.75586	6.57611	0.0407247	0.0995653
OG0011238	-0.359308	5.60541	6.57328	0.0407558	0.0996246
OG0006436	-0.282612	7.64454	6.57206	0.0407692	0.0996406
OG0000655	-1.48408	1.48236	6.56849	0.0408085	0.0997199
OG0011952	1.90848	-0.635983	6.56635	0.0408321	0.0997608
OG0001762	-0.278584	6.84902	6.56258	0.0408738	0.0998293
OG0011734	-0.349205	5.4017	6.56254	0.0408742	0.0998293
OG0012515	-0.482291	4.17587	6.56195	0.0408808	0.0998293
OG0006150	-0.36234	4.77823	6.55944	0.0409085	0.0998802
OG0010221	-1.39999	1.64232	6.55636	0.0409426	0.0999466
OG0004652	-0.632073	4.09067	6.55279	0.0409821	0.100026
OG0011944	-1.25684	4.43536	6.55125	0.0409992	0.100039
OG0002419	-0.770788	2.11939	6.55108	0.041001	0.100039
OG0018422	1.03794	1.76635	6.54792	0.0410361	0.100102
OG0004197	-0.243313	6.80767	6.54751	0.0410407	0.100102
OG0007896	-0.217108	7.11102	6.54652	0.0410517	0.100111
OG0003287	0.277307	10.0023	6.54593	0.0410583	0.100111
OG0014120	-1.74191	0.666794	6.54347	0.0410857	0.100161
OG0007622	0.310709	5.73843	6.54271	0.041094	0.100165
OG0011061	-0.993819	2.00961	6.54202	0.0411018	0.100167
OG0006245	-0.297477	5.66561	6.5398	0.0411264	0.10021
OG0011723	-1.40302	1.51875	6.53911	0.0411342	0.100212
OG0006587	-0.380093	6.05996	6.53798	0.0411467	0.100219
OG0014621	0.390367	5.06452	6.53762	0.0411507	0.100219
OG0009317	-2.16345	-0.654359	6.53502	0.0411797	0.100273
OG0004665	-0.310848	4.87247	6.53112	0.0412233	0.100362
OG0018817	0.999968	1.89962	6.52271	0.0413173	0.100547
OG0007929	-3.23355	-0.72432	6.5226	0.0413186	0.100547
OG0012421	-0.316703	6.24674	6.52234	0.0413215	0.100547
OG0014394	-0.733716	3.29047	6.52157	0.0413302	0.100547
OG0002275	-0.704435	2.50191	6.52125	0.0413338	0.100547
OG0008510	-0.37794	5.19292	6.51408	0.0414142	0.100726
OG0017896	3.40772	4.92208	6.51298	0.0414266	0.100739
OG0006592	-0.843051	2.28937	6.51183	0.0414396	0.100754
OG0010653	-0.541374	4.27964	6.50943	0.0414665	0.100802
OG0015954	-0.875133	2.33437	6.50484	0.0415183	0.100911
OG0005962	-0.348647	5.91775	6.50055	0.0415667	0.100991
OG0012480	-0.596878	4.03034	6.50045	0.0415678	0.100991
OG0001300	-0.657771	2.80919	6.50009	0.0415719	0.100991
OG0011958	-0.444258	4.56072	6.49245	0.0416583	0.101184
OG0007229	-0.317235	6.74203	6.48886	0.041699	0.101266
OG0015121	-0.239892	7.81085	6.48722	0.0417176	0.101294
OG0008256	-0.413071	3.97109	6.48494	0.0417435	0.10134
OG0016728	-0.295321	6.44933	6.48415	0.0417526	0.101345
OG0008145	-0.988762	3.01971	6.48205	0.0417764	0.101386
OG0000225	-0.293926	6.94795	6.47821	0.04182	0.101475
OG0002648	-0.956271	3.73815	6.47417	0.0418661	0.10157
OG0009342	-0.238975	7.2317	6.47325	0.0418766	0.101579
OG0001311	-2.8986	-1.25051	6.47215	0.0418892	0.101585
OG0002388	-0.429034	5.40167	6.47178	0.0418933	0.101585
OG0007655	-0.752755	2.80541	6.46992	0.0419147	0.10162
OG0012650	-0.484583	3.30357	6.46567	0.0419632	0.101721
OG0001999	0.233643	7.64718	6.46207	0.0420044	0.101804
OG0005705	0.241641	5.86781	6.45925	0.0420368	0.10185
OG0010975	-1.30407	2.50966	6.45918	0.0420375	0.10185
OG0003701	-0.430817	4.77312	6.45708	0.0420617	0.101891
OG0013339	0.348081	8.42762	6.45603	0.0420737	0.101904
OG0018844	-0.922389	2.32966	6.45363	0.0421012	0.10195
OG0015773	-0.379954	6.47234	6.45315	0.0421068	0.10195
OG0009426	-0.497821	4.89133	6.44745	0.0421723	0.102091
OG0012449	0.288376	7.895	6.44553	0.0421944	0.102128
OG0004359	-1.32115	1.58258	6.44343	0.0422186	0.10217
OG0001506	0.321098	6.84778	6.43719	0.0422907	0.102308
OG0002844	-1.0185	5.24289	6.43663	0.0422972	0.102308
OG0007260	0.990813	3.52477	6.43626	0.0423014	0.102308
OG0005436	-0.303517	5.68302	6.43602	0.0423042	0.102308
OG0005474	-0.256652	7.64098	6.4333	0.0423357	0.102308
OG0017106	0.306856	5.17483	6.43314	0.0423376	0.102308
OG0013741	-0.887142	4.11465	6.43286	0.0423409	0.102308
OG0006415	-0.711117	3.76237	6.43282	0.0423412	0.102308
OG0016305	-0.353286	5.36848	6.43249	0.042345	0.102308
OG0003953	-0.465776	4.23735	6.43237	0.0423464	0.102308
OG0006262	-1.16964	4.67403	6.42927	0.0423824	0.102362
OG0005943	-1.45097	0.556231	6.42923	0.0423828	0.102362
OG0006291	0.389951	4.52302	6.4284	0.0423925	0.102369
OG0003745	0.380789	5.39701	6.42668	0.0424124	0.1024
OG0001370	-3.04147	-1.10356	6.42093	0.0424792	0.102544
OG0016310	0.488058	5.73314	6.41991	0.0424911	0.102548
OG0005830	0.298405	7.01553	6.41938	0.0424973	0.102548
OG0007878	-0.535755	7.60475	6.41799	0.0425134	0.102548
OG0007924	-0.711407	2.51129	6.41778	0.0425159	0.102548
OG0006640	0.239398	7.21384	6.41775	0.0425163	0.102548
OG0014742	-0.335284	5.12355	6.41712	0.0425236	0.102549
OG0004311	0.261269	6.1505	6.4164	0.042532	0.102552
OG0018852	-0.370618	6.48697	6.41155	0.0425885	0.102671
OG0009550	-0.484324	4.5251	6.40928	0.042615	0.102718
OG0014059	-0.480686	3.95512	6.40815	0.0426282	0.10273
OG0006627	-0.831559	4.7615	6.40767	0.0426338	0.10273
OG0014843	0.375809	5.98077	6.40637	0.042649	0.102742
OG0006505	-0.384862	4.7235	6.40559	0.0426581	0.102742
OG0003320	1.05131	1.75137	6.40482	0.0426671	0.102742
OG0003742	-0.699914	2.96125	6.4048	0.0426673	0.102742
OG0011767	-0.305918	7.41521	6.4003	0.04272	0.102852
OG0014865	1.11869	2.0597	6.3956	0.0427751	0.102968
OG0013390	-0.373355	4.56587	6.39152	0.042823	0.103037
OG0016710	0.902823	6.63848	6.39141	0.0428244	0.103037
OG0006671	0.588317	5.36207	6.39133	0.0428253	0.103037
OG0016854	-0.420977	7.02192	6.38922	0.0428502	0.10308
OG0008112	-0.393836	5.57703	6.3879	0.0428656	0.1031
OG0001801	-1.69879	0.0241025	6.38396	0.0429121	0.103195
OG0005527	-0.728186	2.84359	6.37554	0.0430115	0.103417
OG0012358	-2.53201	-0.267409	6.37402	0.0430294	0.103435
OG0009326	-0.501499	3.63282	6.37329	0.0430381	0.103435
OG0003619	0.318697	5.41691	6.37311	0.0430402	0.103435
OG0008198	0.305654	6.03028	6.36606	0.0431237	0.103599
OG0003880	-0.98084	3.01256	6.36595	0.043125	0.103599
OG0016706	0.411651	4.70932	6.36545	0.0431309	0.103599
OG0008493	-4.71703	-1.89459	6.36495	0.0431369	0.103599
OG0012604	-0.327194	8.56704	6.36099	0.043184	0.103679
OG0015189	-1.52928	0.920848	6.36091	0.0431849	0.103679
OG0009516	-0.457558	3.68838	6.35964	0.0432	0.103698
OG0012694	-1.7148	0.0720123	6.35897	0.043208	0.103701
OG0014643	1.06352	1.57009	6.357	0.0432314	0.10374
OG0009136	-0.7438	2.73998	6.3556	0.043248	0.103762
OG0012487	-0.22015	6.18668	6.35481	0.0432574	0.103768
OG0000950	-5.63477	3.53416	6.35353	0.0432727	0.103787
OG0016539	-0.989803	1.97093	6.35254	0.0432845	0.103798
OG0010365	-0.832733	2.46256	6.34976	0.0433177	0.103861
OG0010564	0.369242	6.09454	6.34906	0.0433261	0.103864
OG0008341	-3.03029	-1.55918	6.34686	0.0433523	0.10391
OG0016501	0.517312	6.59113	6.34591	0.0433637	0.10392
OG0008675	-1.37888	0.916168	6.34455	0.04338	0.103942
OG0008401	-0.408637	4.12599	6.3426	0.0434033	0.10398
OG0014021	-0.889263	4.30234	6.33821	0.0434558	0.104077
OG0001858	0.312644	5.05136	6.33804	0.0434578	0.104077
OG0007406	-0.351662	4.93415	6.33387	0.0435079	0.10418
OG0002450	-0.745669	3.41291	6.33013	0.0435529	0.10427
OG0006045	-0.488413	6.63908	6.32909	0.0435653	0.104283
OG0012124	-0.271407	5.52016	6.32611	0.0436012	0.104352
OG0005924	0.55409	4.20165	6.32503	0.0436142	0.104365
OG0000192	-0.354219	5.87768	6.32128	0.0436594	0.104456
OG0013752	-0.307728	7.74286	6.31817	0.043697	0.104529
OG0014937	-0.28997	6.5745	6.31533	0.0437313	0.104587
OG0009498	-4.31298	-1.19664	6.31453	0.0437409	0.104587
OG0006373	-0.511272	5.97006	6.31437	0.0437428	0.104587
OG0000486	-2.47869	-1.56307	6.31236	0.0437672	0.104628
OG0007474	0.674414	2.90026	6.31172	0.0437749	0.104629
OG0008318	-0.480903	3.4557	6.30789	0.0438212	0.104699
OG0014448	1.33816	1.01221	6.30774	0.0438231	0.104699
OG0003469	-0.573017	3.2778	6.30752	0.0438257	0.104699
OG0003700	-3.15062	1.66635	6.30198	0.043893	0.104843
OG0008037	-0.583001	3.474	6.30089	0.0439063	0.104857
OG0001169	0.229849	7.75511	6.29937	0.0439247	0.104884
OG0003957	-9.97874	-1.22006	6.29816	0.0439394	0.104902
OG0001029	0.396186	4.07878	6.29691	0.0439547	0.104921
OG0013875	-2.70579	0.711811	6.29269	0.0440061	0.105026
OG0014844	-4.62218	-0.502896	6.29166	0.0440186	0.105039
OG0018792	-1.77668	1.25749	6.29009	0.0440378	0.105068
OG0018728	-1.33123	1.59368	6.28662	0.0440801	0.105151
OG0014563	0.240091	6.60054	6.28499	0.0441001	0.105182
OG0003971	-0.278128	6.22953	6.28368	0.044116	0.105203
OG0016359	-0.246344	5.89553	6.27742	0.0441928	0.105365
OG0015622	-0.75569	4.93429	6.27693	0.0441987	0.105365
OG0008202	-0.257936	6.16609	6.27417	0.0442325	0.105428
OG0004206	-0.489021	5.37915	6.27231	0.0442554	0.105466
OG0010827	-0.274483	6.88879	6.27042	0.0442786	0.105494
OG0002901	0.336629	5.73569	6.27016	0.0442818	0.105494
OG0001127	-0.44864	4.06134	6.26703	0.0443203	0.105569
OG0007853	-0.70915	2.5933	6.26498	0.0443455	0.105611
OG0004462	-0.996373	2.34829	6.26341	0.0443649	0.105618
OG0014080	0.62339	3.61939	6.26323	0.0443671	0.105618
OG0010315	-0.414687	4.75861	6.263	0.04437	0.105618
OG0002394	-0.397339	4.58801	6.26202	0.0443821	0.105629
OG0007093	0.539413	4.008	6.26009	0.0444058	0.105668
OG0005361	-0.568889	4.02996	6.25329	0.0444899	0.105851
OG0009082	-0.329903	5.88615	6.25197	0.0445062	0.105872
OG0008948	-0.458923	4.67738	6.24931	0.0445391	0.105924
OG0013046	-1.10156	3.40627	6.24905	0.0445424	0.105924
OG0007112	-0.477683	3.74663	6.24736	0.0445633	0.105948
OG0013679	-0.36033	5.10348	6.24663	0.0445724	0.105948
OG0006769	0.259154	5.50574	6.24597	0.0445805	0.105948
OG0016130	-0.321703	7.26986	6.2454	0.0445876	0.105948
OG0003676	0.324522	5.58394	6.24498	0.0445928	0.105948
OG0016626	-0.388938	4.0179	6.24471	0.0445961	0.105948
OG0011023	-0.371279	6.75243	6.24122	0.0446395	0.106033
OG0013632	-0.412089	6.50796	6.24	0.0446547	0.106052
OG0004972	-0.606706	2.78999	6.23416	0.0447273	0.106207
OG0016349	-0.428081	3.79131	6.23217	0.0447521	0.106249
OG0013670	-0.534509	3.72969	6.22704	0.0448161	0.106366
OG0018903	-2.17637	-0.63439	6.22675	0.0448198	0.106366
OG0014273	-1.38874	0.387315	6.22644	0.0448236	0.106366
OG0004305	1.20552	3.08633	6.22284	0.0448686	0.106456
OG0011045	0.371748	5.46645	6.22156	0.0448846	0.106476
OG0014019	0.94924	1.60968	6.22073	0.044895	0.106484
OG0010117	-0.885215	4.76766	6.21839	0.0449244	0.106536
OG0007472	-0.249164	7.12489	6.21705	0.0449411	0.106558
OG0015626	-0.262968	7.46625	6.21524	0.0449638	0.106595
OG0014795	-0.42971	4.46907	6.21435	0.044975	0.106604
OG0013720	1.14205	0.435175	6.20967	0.0450337	0.106723
OG0012275	0.393677	5.66683	6.20919	0.0450398	0.106723
OG0010303	-0.712546	4.2836	6.20524	0.0450895	0.106823
OG0000136	0.250232	6.47286	6.2039	0.0451063	0.106845
OG0014313	-0.608784	3.81555	6.19362	0.0452361	0.107135
OG0004928	-1.24462	2.22918	6.19303	0.0452436	0.107136
OG0006576	1.91014	0.795531	6.19191	0.0452578	0.107152
OG0014866	-1.83759	-0.223267	6.1908	0.0452718	0.107168
OG0014853	-0.288285	5.07722	6.18063	0.0454008	0.107455
OG0016721	0.314073	8.15545	6.17851	0.0454277	0.107502
OG0001903	1.92698	-1.77934	6.17547	0.0454664	0.107576
OG0017040	-0.732794	4.81211	6.17404	0.0454846	0.107601
OG0006930	0.4152	3.83362	6.16527	0.0455966	0.107841
OG0003826	-0.248148	5.9763	6.16495	0.0456006	0.107841
OG0007470	-0.369441	5.01794	6.16427	0.0456093	0.107844
OG0008956	-0.280237	6.4636	6.16231	0.0456344	0.107876
OG0009776	-0.347236	7.19018	6.16205	0.0456377	0.107876
OG0012814	3.33761	-1.89538	6.15998	0.0456642	0.107921
OG0011800	0.384049	4.78683	6.15753	0.0456957	0.107978
OG0004591	3.29007	-1.67431	6.15501	0.0457279	0.108036
OG0001767	0.942259	2.00736	6.15413	0.0457392	0.108045
OG0009668	-0.532926	4.88687	6.15287	0.0457554	0.108053
OG0011139	0.315131	4.80205	6.15271	0.0457574	0.108053
OG0015860	0.242951	6.78789	6.15149	0.0457732	0.108073
OG0007502	0.552877	4.74335	6.14937	0.0458003	0.108119
OG0006660	1.3098	1.13444	6.1479	0.0458192	0.108146
OG0010981	-0.372705	4.80259	6.1448	0.0458592	0.108223
OG0018948	-16.0217	-0.726846	6.72111	0.0458833	0.108263
OG0008975	-0.366442	4.67567	6.1417	0.0458991	0.108264
OG0015643	1.57734	1.8292	6.14125	0.0459049	0.108264
OG0009070	-0.366338	4.72022	6.1411	0.0459069	0.108264
OG0007197	0.335745	5.36932	6.14055	0.0459139	0.108264
OG0002968	-0.537617	4.10375	6.13728	0.0459562	0.108347
OG0012764	-1.42471	2.38597	6.13593	0.0459736	0.10835
OG0008114	-0.690762	3.6424	6.13562	0.0459776	0.10835
OG0002359	0.283298	5.24395	6.13542	0.0459802	0.10835
OG0002627	0.601605	7.67019	6.13386	0.0460004	0.108376
OG0010706	-1.97726	3.25228	6.13342	0.0460061	0.108376
OG0009746	-0.263583	6.33681	6.13251	0.0460179	0.108387
OG0005760	-0.385592	5.14932	6.13096	0.0460378	0.108416
OG0012520	-1.40774	1.84516	6.12846	0.0460702	0.108475
OG0010684	0.90128	2.32354	6.12644	0.0460965	0.108519
OG0009848	-4.23731	-1.91856	6.12279	0.0461439	0.108613
OG0008837	-0.710735	7.85786	6.12146	0.046161	0.108632
OG0014756	0.340802	4.89433	6.12101	0.0461669	0.108632
OG0001294	-0.777468	2.66962	6.11999	0.0461801	0.108646
OG0010368	-0.402304	8.9528	6.11807	0.0462051	0.108687
OG0013072	0.396528	3.86056	6.11505	0.0462445	0.108748
OG0009203	0.204022	6.4474	6.11493	0.046246	0.108748
OG0015334	0.62721	3.89797	6.11064	0.046302	0.108862
OG0014258	0.613622	2.65109	6.10633	0.0463582	0.108976
OG0015808	-1.08825	1.54585	6.10424	0.0463855	0.109023
OG0004555	-0.3907	5.39226	6.09991	0.0464422	0.109125
OG0002766	0.917895	1.65183	6.09956	0.0464468	0.109125
OG0001502	-0.41076	5.23653	6.09919	0.0464517	0.109125
OG0006790	-0.245965	6.19179	6.09816	0.0464652	0.109125
OG0004115	-0.305574	7.13206	6.09757	0.0464729	0.109125
OG0014656	1.71473	1.52486	6.09727	0.0464768	0.109125
OG0006380	-0.627747	4.11412	6.0969	0.0464817	0.109125
OG0010738	-0.219051	6.51724	6.09469	0.0465106	0.109176
OG0004379	0.367709	4.10222	6.09115	0.0465572	0.109263
OG0015894	-0.321135	8.50764	6.09072	0.0465628	0.109263
OG0018788	-1.40622	1.12953	6.08981	0.0465748	0.109273
OG0015314	-0.555953	3.12532	6.08551	0.0466313	0.109388
OG0011660	-0.822347	3.13138	6.0789	0.0467185	0.109575
OG0015193	-0.315071	5.3037	6.07716	0.0467414	0.109611
OG0004742	-0.364272	5.19631	6.07588	0.0467584	0.109633
OG0010291	0.20348	6.99514	6.06973	0.0468398	0.109791
OG0010782	-0.507506	4.16275	6.06966	0.0468407	0.109791
OG0006613	-1.08707	1.87521	6.06819	0.0468602	0.109804
OG0000156	0.800455	2.14332	6.06769	0.0468669	0.109804
OG0006529	-0.369937	9.10314	6.0673	0.0468721	0.109804
OG0015654	-0.419993	4.02307	6.06697	0.0468764	0.109804
OG0006973	-2.4975	-0.594703	6.06318	0.0469267	0.109904
OG0004011	0.314243	5.52342	6.06152	0.0469488	0.109938
OG0012281	0.731232	3.68943	6.06017	0.0469667	0.10996
OG0011482	-0.459318	4.06242	6.05967	0.0469734	0.10996
OG0010870	-0.221164	6.93775	6.05826	0.0469921	0.109986
OG0008119	-0.366434	6.10787	6.05314	0.0470603	0.110128
OG0006053	-0.41704	3.85119	6.04329	0.0471918	0.110408
OG0007646	0.45211	4.15786	6.04263	0.0472006	0.110408
OG0007666	0.261675	6.90145	6.04247	0.0472028	0.110408
OG0013160	-0.411049	4.56542	6.04106	0.0472217	0.110435
OG0007469	0.463595	5.92937	6.03615	0.0472876	0.110571
OG0017002	-0.355426	4.40867	6.03504	0.0473024	0.110588
OG0016092	2.05793	2.61287	6.03363	0.0473213	0.110596
OG0015316	0.704281	3.21973	6.03317	0.0473275	0.110596
OG0015101	-1.29974	2.62099	6.03283	0.047332	0.110596
OG0015737	-1.50847	0.525375	6.03252	0.0473363	0.110596
OG0001609	0.258619	7.00698	6.02981	0.0473726	0.110663
OG0010721	2.61631	0.340778	6.0283	0.047393	0.110693
OG0014674	-0.319681	5.30273	6.02509	0.0474362	0.110776
OG0008077	-0.743333	2.16999	6.02245	0.0474719	0.110841
OG0009973	-0.688894	3.32361	6.01715	0.0475433	0.11099
OG0007554	-0.243216	5.80954	6.01529	0.0475686	0.111031
OG0001549	0.289857	6.40135	6.01443	0.0475801	0.111041
OG0006856	3.92133	-0.330696	6.01365	0.0475907	0.111047
OG0015620	0.316419	4.80786	6.00141	0.0477567	0.111392
OG0018787	-0.658941	2.93267	6.0014	0.0477569	0.111392
OG0011378	1.62699	-0.138671	6.00106	0.0477615	0.111392
OG0007130	-0.319674	5.01378	5.99924	0.0477863	0.111432
OG0011928	-0.698257	3.67116	5.99601	0.0478302	0.111506
OG0006547	0.279923	7.23241	5.99537	0.0478389	0.111506
OG0003151	0.461693	3.75825	5.99524	0.0478408	0.111506
OG0003224	0.237521	8.71633	5.99296	0.0478718	0.11156
OG0004292	-0.39657	5.3235	5.99227	0.0478813	0.111564
OG0015179	3.4664	2.52603	5.98691	0.0479545	0.111717
OG0003947	-0.559962	3.69408	5.98541	0.047975	0.111747
OG0007977	-0.260444	7.26636	5.98314	0.0480059	0.111801
OG0006948	-0.224976	6.53576	5.98113	0.0480336	0.111847
OG0012733	0.24325	5.51959	5.98054	0.0480416	0.111848
OG0012225	-0.875454	3.09905	5.97868	0.0480672	0.11189
OG0016685	0.289122	5.22192	5.97474	0.0481211	0.111998
OG0000683	2.46634	-0.401562	5.9734	0.0481396	0.112023
OG0011730	-0.265329	5.60283	5.97232	0.0481544	0.112039
OG0003479	-0.328446	5.87493	5.97008	0.0481852	0.112093
OG0008755	-7.53135	-1.7719	5.96645	0.0482353	0.112191
OG0004590	-0.382446	4.76826	5.96248	0.04829	0.112301
OG0004782	0.281146	6.33771	5.9597	0.0483284	0.112365
OG0014185	0.402635	4.61932	5.95851	0.0483448	0.112365
OG0004510	-0.373525	5.61861	5.95847	0.0483453	0.112365
OG0000748	0.646034	2.69217	5.95825	0.0483484	0.112365
OG0011107	-0.485122	4.86363	5.95466	0.048398	0.112462
OG0016869	-1.82845	1.25368	5.95335	0.0484162	0.112486
OG0005529	-0.667633	4.68583	5.95044	0.0484565	0.112562
OG0004884	0.325138	4.58782	5.94818	0.0484878	0.112617
OG0008195	-0.811379	4.95936	5.94733	0.0484996	0.112626
OG0003915	-0.360671	7.98199	5.94459	0.0485378	0.112686
OG0001742	-1.2375	1.21715	5.94437	0.0485408	0.112686
OG0016041	-15.5313	2.47149	6.48705	0.0485903	0.112778
OG0011286	0.250314	7.91245	5.94038	0.0485962	0.112778
OG0000937	1.95599	0.591203	5.9395	0.0486084	0.112789
OG0015783	-1.66544	-0.0628579	5.93531	0.0486668	0.112906
OG0000354	-0.305011	6.54653	5.93345	0.0486928	0.112948
OG0012905	3.31185	1.45631	5.93076	0.0487303	0.113017
OG0005496	0.270819	5.98568	5.93018	0.0487385	0.113018
OG0012465	-0.380713	6.02841	5.92841	0.0487632	0.113058
OG0003652	0.426979	4.71344	5.92486	0.0488129	0.113155
OG0005936	-0.260637	7.57252	5.92409	0.0488237	0.113157
OG0003598	0.28316	5.37366	5.92368	0.0488293	0.113157
OG0014012	-0.625443	3.63165	5.92297	0.0488393	0.113162
OG0011843	-0.234882	6.85847	5.9191	0.0488937	0.11327
OG0007323	0.219717	6.82614	5.91394	0.0489661	0.113419
OG0009865	1.79505	-0.915706	5.91298	0.0489796	0.113433
OG0016581	-0.517505	6.46054	5.90966	0.0490263	0.113523
OG0008371	-0.408087	3.88381	5.90769	0.049054	0.113569
OG0016081	-0.284964	6.15083	5.90701	0.0490636	0.113573
OG0003426	-0.46659	7.95643	5.90611	0.0490763	0.113584
OG0001003	0.200776	6.44051	5.90488	0.0490937	0.113604
OG0003555	-0.553451	4.68987	5.90407	0.0491051	0.113604
OG0003202	1.86625	-1.44502	5.90384	0.0491084	0.113604
OG0001278	-0.357035	4.41942	5.90289	0.0491217	0.113617
OG0011078	0.331838	4.68532	5.89984	0.0491648	0.113698
OG0002431	-0.391593	4.24562	5.89909	0.0491754	0.113705
OG0012349	-0.546006	4.62768	5.89831	0.0491865	0.113712
OG0003268	1.57208	1.01483	5.89735	0.0492	0.113726
OG0003883	-0.494722	3.97037	5.89609	0.0492178	0.113749
OG0015888	-0.527267	4.70003	5.89473	0.0492371	0.113775
OG0016193	-1.60147	0.78543	5.89389	0.049249	0.113785
OG0006639	-0.805889	3.51811	5.89032	0.0492996	0.113884
OG0008045	-0.222765	7.3423	5.88903	0.049318	0.113901
OG0015051	-0.215957	6.18962	5.88869	0.0493228	0.113901
OG0016053	0.93131	1.90445	5.88756	0.0493388	0.11392
OG0009232	0.445226	3.62406	5.88542	0.0493692	0.113972
OG0009990	-0.546806	4.76545	5.88201	0.0494178	0.114066
OG0008101	-0.420647	4.51471	5.88068	0.0494367	0.114091
OG0001862	-1.20475	1.12791	5.879	0.0494606	0.114128
OG0015143	-0.442037	4.15775	5.87755	0.0494812	0.114158
OG0014114	-0.381055	4.63958	5.87455	0.0495241	0.114234
OG0016096	-0.311866	5.56146	5.87393	0.0495329	0.114234
OG0005671	0.233803	6.44777	5.87357	0.0495379	0.114234
OG0008470	-0.671679	4.99936	5.8726	0.0495519	0.114248
OG0011332	-0.395877	4.23427	5.87053	0.0495815	0.114298
OG0015549	-1.28815	0.850054	5.86957	0.0495951	0.114312
OG0014493	-1.24013	2.42639	5.86733	0.0496272	0.114368
OG0005090	0.360045	4.60348	5.86333	0.0496845	0.114476
OG0003529	-0.48438	4.74664	5.86221	0.0497006	0.114476
OG0018718	-0.613482	2.75458	5.86221	0.0497006	0.114476
OG0004970	-0.513478	3.93489	5.8613	0.0497137	0.114476
OG0009859	0.792256	2.37411	5.86105	0.0497173	0.114476
OG0007343	-0.842239	2.6252	5.86002	0.049732	0.114476
OG0005367	-0.375296	4.16569	5.85986	0.0497343	0.114476
OG0013238	-12.1392	-1.14213	6.39327	0.0497372	0.114476
OG0010914	-0.410741	3.94886	5.85784	0.0497633	0.114518
OG0005425	-0.298036	5.51632	5.85441	0.0498126	0.114611
OG0014783	-0.243497	8.44572	5.85393	0.0498195	0.114611
OG0013196	-0.963122	1.88661	5.85214	0.0498452	0.114652
OG0004163	0.988898	1.28222	5.84383	0.0499651	0.11491
OG0015978	0.215418	6.76442	5.84318	0.0499745	0.114913
OG0014871	-0.367546	4.66721	5.84019	0.0500176	0.114994
OG0000777	-0.729106	2.96254	5.83669	0.0500683	0.115082
OG0004062	0.195821	6.62898	5.83646	0.0500717	0.115082
OG0012458	-0.820191	3.20752	5.8337	0.0501117	0.115146
OG0010517	0.199259	6.58714	5.83343	0.0501156	0.115146
OG0014215	-0.302622	6.19115	5.83127	0.0501469	0.11519
OG0011121	-0.20823	6.4769	5.83104	0.0501503	0.11519
OG0007363	-0.473501	4.5011	5.82645	0.050217	0.115325
OG0008619	-0.315525	5.18145	5.82206	0.0502808	0.115438
OG0004110	-0.401683	5.19894	5.82197	0.0502821	0.115438
OG0005736	1.42248	0.650173	5.82068	0.050301	0.115463
OG0001249	2.22114	1.81194	5.81957	0.0503171	0.115481
OG0000726	0.19785	7.10059	5.81903	0.050325	0.115481
OG0000480	-11.6202	-1.69922	6.34395	0.0503558	0.115533
OG0008944	-0.225231	5.99655	5.8164	0.0503634	0.115533
OG0017184	-0.310629	7.51743	5.81459	0.0503898	0.115574
OG0016521	-0.255669	6.07424	5.81408	0.0503973	0.115574
OG0003196	-0.514957	6.80442	5.81126	0.0504385	0.115636
OG0003203	0.502496	3.47928	5.81114	0.0504402	0.115636
OG0004490	0.423298	6.4733	5.80593	0.0505166	0.115793
OG0007847	-0.43977	6.09799	5.80207	0.0505731	0.115899
OG0003515	0.246866	9.08055	5.80167	0.050579	0.115899
OG0007676	-0.598165	2.71437	5.79758	0.0506391	0.116014
OG0001566	1.11442	1.14308	5.7972	0.0506447	0.116014
OG0006396	-0.248941	6.01665	5.79109	0.0507347	0.116201
OG0008197	-0.27537	6.46909	5.78886	0.0507676	0.116258
OG0016618	-0.688187	2.83617	5.78717	0.0507924	0.116297
OG0009210	-0.643604	4.56692	5.78496	0.0508252	0.116354
OG0009292	-0.389198	3.92094	5.78074	0.0508875	0.116478
OG0009218	0.28799	7.33017	5.77869	0.0509178	0.116529
OG0001117	3.06685	1.49933	5.77493	0.0509737	0.116639
OG0014773	-0.71027	2.31426	5.77232	0.0510123	0.116704
OG0002680	-0.485541	5.63235	5.77142	0.0510258	0.116704
OG0016499	-0.579551	2.62467	5.77139	0.0510262	0.116704
OG0001274	-0.927379	3.05148	5.76924	0.0510582	0.116758
OG0009842	-1.69328	1.28911	5.76581	0.0511092	0.116857
OG0010192	-3.56797	1.33348	5.76165	0.0511711	0.116968
OG0002460	0.381337	4.3596	5.76146	0.051174	0.116968
OG0005107	-0.727465	2.11571	5.75229	0.051311	0.117252
OG0010314	0.494478	3.97265	5.75206	0.0513144	0.117252
OG0009780	1.06031	1.06358	5.7476	0.0513812	0.117386
OG0002035	-0.472075	4.24615	5.74647	0.0513981	0.1174
OG0003877	0.284976	5.66129	5.74613	0.0514033	0.1174
OG0001967	0.253399	6.59749	5.74481	0.051423	0.117416
OG0002591	-0.565502	3.59913	5.74457	0.0514266	0.117416
OG0001136	0.596525	3.44186	5.74357	0.0514416	0.117419
OG0018759	-1.05085	1.50532	5.74342	0.0514439	0.117419
OG0008283	0.445529	3.78424	5.74045	0.0514885	0.117502
OG0000713	-0.276769	7.32553	5.73925	0.0515066	0.117525
OG0014214	-0.32515	4.73491	5.73829	0.0515211	0.11754
OG0008314	0.372384	5.32595	5.73443	0.0515792	0.117654
OG0007619	-1.22107	2.12401	5.73036	0.0516405	0.117775
OG0000578	-0.252476	7.65467	5.72825	0.0516725	0.117811
OG0007342	0.288081	5.53039	5.72801	0.051676	0.117811
OG0011594	-0.504602	3.59492	5.72763	0.0516818	0.117811
OG0007027	-0.235141	7.35742	5.72716	0.0516888	0.117811
OG0012278	-1.07186	2.03505	5.72614	0.0517044	0.117828
OG0016904	-0.230289	6.94996	5.72471	0.0517259	0.117859
OG0003221	-0.636818	3.40166	5.72184	0.0517694	0.11794
OG0001523	-0.483674	3.93379	5.72127	0.0517779	0.11794
OG0002365	-0.848697	4.3233	5.72052	0.0517894	0.117948
OG0000919	-0.466185	3.27064	5.71385	0.0518906	0.118146
OG0015537	1.08069	1.4505	5.71372	0.0518925	0.118146
OG0014361	-4.66952	-1.43647	5.71238	0.0519129	0.118174
OG0002750	-0.238148	7.28317	5.71066	0.0519391	0.118215
OG0000576	-0.704079	2.15233	5.70859	0.0519705	0.118268
OG0002221	-0.497403	5.46224	5.70711	0.051993	0.118301
OG0004271	-0.239618	7.4261	5.70526	0.0520213	0.118346
OG0008043	-0.440975	8.5823	5.70235	0.0520656	0.118424
OG0010386	1.12678	0.959762	5.70196	0.0520715	0.118424
OG0016104	0.490769	4.8747	5.69857	0.0521234	0.118523
OG0003474	-0.248716	6.22892	5.69457	0.0521846	0.11863
OG0001789	-0.959737	2.6962	5.69413	0.0521913	0.11863
OG0002245	0.205473	6.12796	5.69391	0.0521947	0.11863
OG0008531	-0.349919	4.82787	5.69109	0.0522379	0.118709
OG0002050	-0.578981	4.40022	5.68919	0.0522669	0.118757
OG0016033	-0.354967	5.4215	5.68829	0.0522808	0.118769
OG0006178	-0.324832	5.84402	5.68751	0.0522929	0.118778
OG0013465	0.443331	5.77742	5.68565	0.0523214	0.118825
OG0015821	-0.220823	6.72897	5.68331	0.0523573	0.118888
OG0006146	-0.202313	6.27958	5.67987	0.0524102	0.118989
OG0007653	-0.257328	5.77939	5.67837	0.0524333	0.119023
OG0012762	0.840824	2.09933	5.67504	0.0524848	0.119115
OG0016830	-3.15151	-1.04821	5.67468	0.0524902	0.119115
OG0016424	-0.372794	5.89535	5.67353	0.052508	0.119137
OG0008666	0.246214	5.82143	5.67152	0.052539	0.119172
OG0008660	0.266992	7.36598	5.67147	0.0525398	0.119172
OG0012485	-0.374444	6.45675	5.66937	0.0525722	0.119227
OG0005676	0.360176	4.67593	5.66776	0.0525972	0.119265
OG0004169	0.263105	7.78039	5.66523	0.0526364	0.119335
OG0013944	3.41501	-2.14885	5.66391	0.0526568	0.119362
OG0016767	-0.354562	4.87731	5.66082	0.0527046	0.119435
OG0008568	-0.450877	5.83277	5.66078	0.0527052	0.119435
OG0005454	-0.252309	6.30028	5.658	0.0527485	0.119514
OG0000633	-0.26876	8.82863	5.65209	0.0528403	0.119704
OG0008511	-1.29019	0.751243	5.64948	0.0528809	0.119777
OG0015651	1.66748	0.992106	5.64852	0.0528959	0.119787
OG0002084	-0.783902	2.66228	5.64814	0.0529018	0.119787
OG0003900	2.49244	-0.689992	5.64674	0.0529237	0.11981
OG0001982	-0.876879	1.84603	5.64644	0.0529283	0.11981
OG0002242	0.34133	5.93599	5.6434	0.0529758	0.119899
OG0014626	0.195953	7.13346	5.64256	0.0529889	0.11991
OG0016650	-0.315587	7.36461	5.6412	0.0530102	0.119939
OG0002098	1.18324	2.09846	5.63792	0.0530614	0.120032
OG0005686	0.278755	5.93023	5.63751	0.0530679	0.120032
OG0011294	-0.290529	5.34377	5.63615	0.0530893	0.120048
OG0007555	0.310268	6.90044	5.63602	0.0530913	0.120048
OG0006383	0.308434	5.9628	5.63459	0.0531136	0.120063
OG0001111	-0.43219	5.98196	5.63453	0.0531145	0.120063
OG0010938	-0.834142	3.94255	5.63149	0.0531622	0.120152
OG0005394	-0.504853	3.9873	5.62842	0.0532105	0.120243
OG0012118	-0.268338	6.9735	5.62747	0.0532254	0.120258
OG0004364	1.34607	1.27743	5.6268	0.0532359	0.120263
OG0018733	-0.573457	3.06728	5.61969	0.0533479	0.120497
OG0013499	-1.04959	2.37326	5.61876	0.0533625	0.120498
OG0014223	-0.472574	4.55426	5.6186	0.053365	0.120498
OG0003470	-0.786922	3.03699	5.61797	0.053375	0.120502
OG0008276	0.537552	3.30711	5.61601	0.0534059	0.120553
OG0006359	-0.689082	5.6058	5.61378	0.0534412	0.120594
OG0000117	-0.382455	13.8166	5.61372	0.0534421	0.120594
OG0004680	-2.24292	-0.825247	5.6133	0.0534488	0.120594
OG0016504	0.223551	7.00666	5.61215	0.053467	0.120616
OG0006363	-0.357208	5.49449	5.61105	0.0534842	0.120618
OG0007915	-0.29275	5.18279	5.61105	0.0534844	0.120618
OG0007322	0.200544	7.80779	5.60927	0.0535125	0.120662
OG0013144	-6.93814	-2.1245	5.60644	0.0535573	0.120745
OG0009074	-2.91154	-1.42945	5.60486	0.0535823	0.120782
OG0002414	-0.286943	6.13534	5.60422	0.0535925	0.120787
OG0003931	-0.62366	3.22565	5.60356	0.053603	0.120792
OG0006723	0.669854	3.79449	5.603	0.0536118	0.120792
OG0000165	-4.09145	-1.94647	5.60249	0.0536199	0.120792
OG0002910	-0.450411	7.46529	5.59994	0.0536605	0.120865
OG0002908	1.91255	2.84693	5.59808	0.0536901	0.120913
OG0002676	-0.291001	5.65881	5.59553	0.0537306	0.120983
OG0010059	-0.455766	4.60543	5.59507	0.053738	0.120983
OG0016465	0.235226	7.07591	5.58794	0.0538516	0.12122
OG0003927	1.23156	1.6448	5.58729	0.0538619	0.121225
OG0009209	-0.459503	4.49235	5.58476	0.0539024	0.121297
OG0000269	-0.855941	2.16864	5.57522	0.0540551	0.121622
OG0007550	0.277135	4.93549	5.5708	0.0541262	0.121716
OG0010310	3.22539	2.34261	5.57077	0.0541267	0.121716
OG0014219	-0.667397	2.79758	5.57065	0.0541286	0.121716
OG0001033	-0.607517	3.15717	5.57054	0.0541303	0.121716
OG0003940	3.21664	-2.63776	5.5699	0.0541406	0.12172
OG0002056	0.446135	5.90777	5.56816	0.0541685	0.121764
OG0010411	-0.609576	3.4403	5.56734	0.0541818	0.121775
OG0008358	0.268381	7.56039	5.56539	0.0542133	0.121827
OG0007643	-0.219648	6.14019	5.56332	0.0542466	0.121883
OG0013712	-1.4355	1.34094	5.56201	0.0542678	0.121912
OG0001349	-4.2279	0.587192	5.56078	0.0542876	0.121937
OG0001964	-0.540394	3.71097	5.56003	0.0542997	0.121946
OG0001286	-0.580469	4.08098	5.55798	0.0543328	0.122001
OG0000475	-0.370686	5.85008	5.55243	0.0544225	0.122184
OG0000678	-1.61664	1.46517	5.55097	0.0544462	0.122218
OG0002672	-0.268708	6.87193	5.54401	0.0545592	0.122453
OG0008378	0.321776	7.65482	5.54201	0.0545917	0.122507
OG0014967	-1.83516	0.95312	5.54101	0.0546079	0.122524
OG0007115	0.35052	10.628	5.53828	0.0546523	0.122605
OG0016717	-0.389231	3.89919	5.53585	0.0546919	0.122667
OG0002804	-1.2697	0.6021	5.53556	0.0546966	0.122667
OG0018595	-0.980987	1.16438	5.53438	0.0547159	0.122691
OG0005396	0.26782	7.26175	5.53316	0.0547357	0.122716
OG0001803	0.303583	5.81782	5.52979	0.0547908	0.122821
OG0006969	-3.24199	-1.24387	5.52766	0.0548257	0.12288
OG0012416	-0.252328	5.84475	5.52226	0.0549139	0.123054
OG0015951	-2.36787	-1.37503	5.52146	0.0549272	0.123054
OG0009620	0.403936	4.19	5.52137	0.0549286	0.123054
OG0001626	-0.316143	4.75586	5.52033	0.0549457	0.123073
OG0002580	0.338632	8.32942	5.51866	0.0549731	0.123116
OG0014000	-2.31971	-0.106968	5.51655	0.0550077	0.123174
OG0008494	0.426506	3.97169	5.51572	0.0550214	0.123186
OG0002287	0.354852	6.67746	5.51189	0.0550843	0.123308
OG0003704	-0.430443	5.05148	5.50886	0.0551342	0.123401
OG0011448	-0.488604	5.38299	5.50732	0.0551595	0.123438
OG0009032	1.70273	0.710045	7.4014	0.0551822	0.12347
OG0008425	-0.509174	3.8172	5.50519	0.0551947	0.123479
OG0003115	-0.2464	6.10428	5.50433	0.0552089	0.123491
OG0011575	1.45028	-0.496877	5.50369	0.0552194	0.123496
OG0016250	-0.483111	3.72582	5.49872	0.0553017	0.123661
OG0015472	3.16692	2.57557	5.49582	0.0553496	0.123749
OG0009300	3.06445	1.92393	5.49446	0.0553721	0.12378
OG0003622	0.385917	4.48864	5.4913	0.0554245	0.123879
OG0005914	-7.12242	-2.55676	5.48876	0.0554667	0.123954
OG0013146	0.249287	6.89795	5.48634	0.0555069	0.124015
OG0014641	-0.903968	2.03452	5.48608	0.0555113	0.124015
OG0003137	-0.550498	3.49594	5.48541	0.0555224	0.124021
OG0002438	-0.313243	4.54726	5.47959	0.0556193	0.124218
OG0007473	-3.37808	1.53647	5.47862	0.0556354	0.124235
OG0004851	-1.3569	0.71861	5.47653	0.0556704	0.124294
OG0004506	-0.505698	4.853	5.47323	0.0557256	0.124398
OG0005709	1.52002	0.473226	5.46944	0.0557889	0.124503
OG0016387	-0.357126	7.02506	5.46939	0.0557897	0.124503
OG0011192	0.323624	4.40305	5.46826	0.0558087	0.124527
OG0010869	-0.270352	8.0393	5.46663	0.055836	0.124549
OG0011295	-1.81121	-0.644353	5.46663	0.055836	0.124549
OG0008217	-1.03225	4.77901	5.4655	0.055855	0.124565
OG0003472	-0.536376	3.30318	5.46507	0.055862	0.124565
OG0013831	0.280059	5.43683	5.46447	0.0558721	0.124565
OG0013591	-0.569742	3.23856	5.46416	0.0558774	0.124565
OG0018838	-1.26186	0.600483	5.46328	0.0558921	0.124579
OG0007496	-0.570542	3.40702	5.46271	0.0559017	0.124581
OG0014606	-1.56253	0.56232	5.46098	0.0559307	0.124625
OG0013639	-0.288616	6.60358	5.46052	0.0559384	0.124625
OG0004499	0.235191	8.52843	5.45973	0.0559518	0.124635
OG0009477	0.641369	2.55411	5.45916	0.0559614	0.124638
OG0016654	0.286318	6.83837	5.45755	0.0559884	0.124679
OG0008933	-0.515892	4.20085	5.45685	0.0560002	0.124686
OG0011880	-3.98488	-1.50684	5.45601	0.0560144	0.124698
OG0011563	-0.355378	4.64602	5.45498	0.0560317	0.124701
OG0016871	-0.326629	5.48734	5.45493	0.0560325	0.124701
OG0012718	-0.263758	5.73137	5.45	0.0561155	0.124866
OG0009407	-0.831403	3.13605	5.44888	0.0561345	0.124873
OG0016362	-0.564345	4.32327	5.44881	0.0561356	0.124873
OG0004341	0.221361	5.85133	5.44775	0.0561536	0.124894
OG0013325	-0.444696	3.93625	5.44662	0.0561726	0.124917
OG0007409	-0.418651	5.35726	5.44459	0.0562069	0.124974
OG0000622	0.206933	6.65758	5.44305	0.056233	0.125013
OG0002886	-0.821475	4.78793	5.43517	0.0563666	0.125257
OG0002083	-1.11452	1.64844	5.43486	0.0563718	0.125257
OG0006125	-0.413282	4.45674	5.43461	0.0563759	0.125257
OG0009834	0.304943	7.23815	5.43452	0.0563775	0.125257
OG0004795	-2.38948	0.787471	5.43316	0.0564006	0.12529
OG0006451	-0.974621	2.31525	5.43145	0.0564296	0.125335
OG0005519	-0.49732	5.14997	5.42958	0.0564614	0.125375
OG0013381	-0.548014	4.01005	5.42938	0.0564649	0.125375
OG0003148	-7.95498	-1.79174	5.42752	0.0564965	0.125413
OG0016331	-0.235503	7.37129	5.42736	0.0564993	0.125413
OG0003307	-0.386476	4.93652	5.42576	0.0565265	0.125448
OG0008661	-0.410393	4.13139	5.42543	0.0565321	0.125448
OG0009437	-0.816651	2.92086	5.42485	0.056542	0.12545
OG0012680	-0.238029	6.10957	5.41904	0.0566411	0.125651
OG0009122	0.216733	5.98623	5.41845	0.0566513	0.125655
OG0005907	-0.285124	5.20934	5.41569	0.0566983	0.12574
OG0011072	-0.233908	7.95251	5.4129	0.0567462	0.125808
OG0011507	-0.64828	3.5861	5.41289	0.0567463	0.125808
OG0006801	-6.66993	-1.42526	5.40781	0.0568334	0.125981
OG0014534	-0.529571	2.83192	5.40706	0.0568462	0.125981
OG0007208	-1.29442	0.6719	5.40683	0.0568503	0.125981
OG0007318	0.215466	7.963	5.40601	0.0568643	0.125992
OG0007766	-0.485291	4.50461	5.40405	0.0568979	0.126048
OG0006569	-0.954167	1.34434	5.39739	0.0570126	0.126283
OG0005802	1.75207	-0.946399	5.39321	0.0570847	0.126423
OG0016800	-0.326999	4.9811	5.3914	0.057116	0.126441
OG0007783	0.276366	5.21571	5.39113	0.0571206	0.126441
OG0009929	-0.389901	4.53093	5.39101	0.0571228	0.126441
OG0001677	-0.305868	4.98554	5.39071	0.0571278	0.126441
OG0007329	-4.17821	-1.94172	5.38929	0.0571525	0.126477
OG0002679	1.54873	1.15236	5.38732	0.0571865	0.126533
OG0015678	0.390801	4.3967	5.38655	0.0571997	0.126543
OG0012976	-2.69548	0.127649	5.38249	0.0572702	0.126667
OG0012914	0.584431	2.46675	5.38231	0.0572732	0.126667
OG0014066	-0.456058	5.76023	5.38137	0.0572896	0.126684
OG0000387	-1.69699	1.33306	5.37744	0.0573577	0.126815
OG0003286	0.570372	3.10458	5.37685	0.057368	0.126819
OG0006118	-4.28139	-2.39234	5.37308	0.0574336	0.126925
OG0001149	0.255014	5.617	5.37308	0.0574336	0.126925
OG0001963	-0.27625	8.70385	5.37155	0.0574602	0.126955
OG0012982	-0.522609	2.81497	5.3713	0.0574646	0.126955
OG0001945	-0.318041	7.80118	5.36762	0.0575288	0.127077
OG0003895	-5.50689	0.325261	5.36643	0.0575495	0.127092
OG0000911	-0.268545	6.96737	5.36622	0.0575531	0.127092
OG0007142	0.484436	4.23499	5.36415	0.0575893	0.127153
OG0015140	-0.343901	6.46372	5.36291	0.0576111	0.127182
OG0011427	-0.471929	3.93664	5.36199	0.057627	0.127198
OG0003132	0.356854	6.35079	5.36078	0.0576482	0.127225
OG0010381	-0.391834	8.15057	5.35861	0.0576862	0.127267
OG0002301	-1.12004	4.29664	5.35826	0.0576923	0.127267
OG0013133	-0.965088	2.85819	5.3582	0.0576934	0.127267
OG0014322	-0.4333	4.98337	5.35515	0.0577467	0.127365
OG0002100	-0.282212	5.76236	5.35334	0.0577786	0.127416
OG0008841	-0.542577	4.13109	5.35228	0.0577972	0.127438
OG0006819	-0.390016	3.9656	5.35111	0.0578177	0.127464
OG0000161	-0.473337	3.863	5.34968	0.0578428	0.127492
OG0009812	-0.320715	4.60567	5.34937	0.0578483	0.127492
OG0012538	0.58358	2.96698	5.34775	0.0578768	0.127529
OG0006074	-0.270881	6.06133	5.34742	0.0578825	0.127529
OG0003436	-0.271008	4.98072	5.34639	0.0579006	0.127541
OG0009736	0.254195	5.30798	5.34611	0.0579055	0.127541
OG0011787	-2.4262	-0.347999	5.34482	0.0579283	0.127572
OG0002465	-0.639454	4.3464	5.3437	0.057948	0.127596
OG0011668	-1.67232	-0.0658015	5.34311	0.0579584	0.127599
OG0011067	-0.276784	5.19216	5.34263	0.0579669	0.127599
OG0001747	0.434546	3.59134	5.33869	0.0580364	0.127733
OG0013240	-1.44164	1.96096	5.33713	0.058064	0.127774
OG0016455	3.097	1.17739	5.3361	0.058082	0.127788
OG0015616	-5.12568	-2.05937	5.33577	0.0580879	0.127788
OG0002079	-0.352681	4.95371	5.33428	0.0581143	0.127827
OG0013070	0.289531	5.86585	5.3286	0.0582148	0.128022
OG0018677	-0.861163	2.01138	5.32826	0.0582208	0.128022
OG0005413	-0.77649	2.48098	5.32172	0.0583368	0.128258
OG0008551	-0.311764	4.75248	5.32013	0.0583651	0.128291
OG0012897	-0.775673	2.18271	5.31983	0.0583704	0.128291
OG0009509	-0.427606	6.01234	5.3194	0.0583781	0.128291
OG0002646	-0.243651	6.42438	5.31842	0.0583957	0.12831
OG0002796	-6.02971	-0.527697	5.31633	0.0584328	0.128372
OG0009878	0.235223	8.90625	5.31454	0.0584647	0.128423
OG0006632	-0.762175	5.16224	5.31299	0.0584922	0.128461
OG0006912	0.629038	2.86471	5.31258	0.0584996	0.128461
OG0016781	0.290857	5.5475	5.30888	0.0585656	0.128586
OG0016831	-2.13832	-1.34485	5.30675	0.0586037	0.12865
OG0010370	-0.826973	2.12635	5.30605	0.0586162	0.128658
OG0015262	-0.312663	4.76127	5.30509	0.0586334	0.128677
OG0007102	-0.301244	5.33639	5.2945	0.0588234	0.129056
OG0007777	-14.2982	-1.94864	5.74363	0.0588239	0.129056
OG0013028	-0.664698	7.2894	5.28853	0.0589308	0.129258
OG0004412	0.453833	4.29961	5.28837	0.0589337	0.129258
OG0011922	-0.574785	6.03931	5.28666	0.0589644	0.129291
OG0005385	-1.17859	1.01452	5.28653	0.0589667	0.129291
OG0006595	-0.523068	3.95734	5.28403	0.0590118	0.129362
OG0010917	-0.613574	4.42811	5.28376	0.0590168	0.129362
OG0002298	-0.540529	3.61111	5.28207	0.0590472	0.129397
OG0007563	-1.06676	1.04401	5.28184	0.0590515	0.129397
OG0004129	0.509415	5.39049	5.28139	0.0590595	0.129397
OG0008074	0.206591	6.92785	5.28085	0.0590693	0.129399
OG0018714	-1.21929	5.78707	5.27795	0.0591218	0.129475
OG0014050	-2.46601	1.60881	5.27794	0.0591219	0.129475
OG0007562	-0.352421	5.47049	5.27619	0.0591537	0.129525
OG0007740	0.292254	6.3344	5.27504	0.0591744	0.129551
OG0004727	-0.256809	6.00209	5.27421	0.0591894	0.129564
OG0011467	1.0391	2.29174	5.27203	0.059229	0.129631
OG0002472	3.20149	0.631375	5.26495	0.0593575	0.129882
OG0006116	-0.290414	5.07062	5.26474	0.0593614	0.129882
OG0007223	-0.472735	8.68399	5.26232	0.0594054	0.129959
OG0003439	-0.293066	4.73869	5.26182	0.0594146	0.129959
OG0009554	-0.993255	1.18824	5.25239	0.0595866	0.130316
OG0011615	-0.43171	5.63799	5.25185	0.0595966	0.130318
OG0003142	1.54809	4.81007	5.24903	0.0596481	0.130411
OG0006216	-1.87505	2.00193	5.24548	0.0597131	0.130521
OG0013928	0.333048	4.09545	5.24493	0.0597232	0.130521
OG0008717	-0.220052	6.78739	5.24482	0.0597253	0.130521
OG0005308	3.23324	-1.71751	5.24312	0.0597565	0.130547
OG0008218	-4.11396	0.239148	5.24297	0.0597592	0.130547
OG0010803	-0.326119	4.32164	5.24247	0.0597683	0.130547
OG0014292	-0.337848	4.38356	5.24222	0.059773	0.130547
OG0001892	-0.459292	4.88766	5.23491	0.0599074	0.130821
OG0010855	0.234099	6.23796	5.23393	0.0599254	0.130841
OG0007844	-0.203804	6.47458	5.23123	0.0599752	0.13093
OG0002523	-0.948009	3.49008	5.22372	0.0601139	0.131213
OG0008831	0.258589	9.23235	5.22321	0.0601233	0.131213
OG0014935	-0.1949	6.39028	5.22102	0.060164	0.131283
OG0014591	-0.426981	6.2654	5.21809	0.0602183	0.131376
OG0002945	-1.59784	0.892383	5.21774	0.0602248	0.131376
OG0000695	-1.14312	2.18131	5.21614	0.0602544	0.131421
OG0006988	-1.68918	2.59272	5.21296	0.0603134	0.13153
OG0016959	-0.552001	3.31293	5.21201	0.0603311	0.131548
OG0014743	-0.29855	10.1902	5.21062	0.0603569	0.131576
OG0011415	-12.5189	-1.46981	5.64747	0.0603619	0.131576
OG0004553	-0.609581	3.49713	5.20766	0.0604121	0.131666
OG0016434	-0.493733	3.61213	5.2051	0.0604597	0.13175
OG0005303	0.84052	3.62961	5.19924	0.0605692	0.131969
OG0005056	-0.688524	4.20459	5.19795	0.0605933	0.132001
OG0002095	-0.304249	4.95651	5.19703	0.0606104	0.132019
OG0006530	-0.315151	6.48678	5.19355	0.0606756	0.132141
OG0010287	-2.35667	1.69866	5.19081	0.0607269	0.132233
OG0004481	-0.671141	2.23768	5.19027	0.060737	0.132234
OG0003989	-0.626178	2.35081	5.18981	0.0607457	0.132234
OG0011624	-2.70441	0.151276	5.1889	0.0607628	0.132237
OG0005910	0.345643	5.79271	5.18878	0.0607651	0.132237
OG0013841	-0.264109	7.28118	5.18646	0.0608086	0.132312
OG0001806	-0.68011	4.06891	5.18091	0.0609131	0.132518
OG0003629	0.269868	6.22964	5.18046	0.0609214	0.132518
OG0010190	0.251799	6.36372	5.17746	0.060978	0.132621
OG0003471	-0.676078	3.74979	5.17412	0.0610412	0.132738
OG0006345	-0.583942	4.85628	5.17324	0.0610577	0.132754
OG0010685	-1.01383	2.45297	5.17009	0.0611172	0.132851
OG0011999	-4.4277	-1.10301	5.16988	0.0611212	0.132851
OG0006315	-0.941003	1.39346	5.16901	0.0611377	0.132851
OG0018417	1.38573	-0.686033	5.16895	0.0611388	0.132851
OG0002040	-0.367078	4.34127	5.16007	0.0613072	0.133197
OG0014509	-0.265319	5.59416	5.15686	0.0613683	0.13331
OG0007231	-0.310409	5.59102	5.15501	0.0614033	0.133357
OG0016322	-0.328668	5.49832	5.15476	0.0614082	0.133357
OG0001452	0.531245	4.89963	5.15331	0.0614358	0.133397
OG0004664	1.61652	-1.09922	5.15183	0.061464	0.133438
OG0003796	0.435293	5.60468	5.14642	0.0615673	0.133643
OG0016889	0.267781	7.78083	5.14593	0.0615766	0.133643
OG0014309	0.655252	2.51145	5.14469	0.0616003	0.133672
OG0010347	-2.72996	2.821	5.14426	0.0616086	0.133672
OG0009075	0.670259	3.67616	5.14358	0.0616215	0.13368
OG0015060	1.53254	0.315364	5.14242	0.0616437	0.133708
OG0009081	0.908845	1.74686	5.13961	0.0616974	0.133805
OG0013195	-0.694541	2.30911	5.13887	0.0617116	0.133816
OG0000003	0.650268	2.61436	5.1377	0.0617341	0.133841
OG0001567	-0.35633	8.86212	5.13723	0.061743	0.133841
OG0000707	-0.258014	7.28521	5.13682	0.061751	0.133841
OG0004568	-0.373945	4.89442	5.13529	0.0617803	0.133885
OG0013050	-0.580135	4.11729	5.1331	0.0618224	0.13395
OG0010583	0.728242	4.83539	5.13276	0.0618289	0.13395
OG0001696	-0.970347	2.59523	5.13201	0.0618434	0.133962
OG0005428	-0.563806	5.84938	5.13023	0.0618776	0.134015
OG0018451	-8.22307	-2.39243	5.12976	0.0618865	0.134015
OG0007731	-0.920109	2.52849	5.1282	0.0619166	0.134059
OG0000924	-1.04245	0.971906	5.12742	0.0619316	0.134059
OG0006200	3.08554	-2.47001	5.12727	0.0619346	0.134059
OG0009821	0.272146	5.45527	5.12404	0.0619968	0.134157
OG0010872	0.745	3.24027	5.12397	0.0619982	0.134157
OG0014376	0.769442	2.03523	5.12291	0.0620186	0.134181
OG0001889	3.06862	0.00105942	5.12199	0.0620362	0.134184
OG0005037	-0.250762	5.76981	5.12189	0.0620383	0.134184
OG0004417	-0.239498	5.83588	5.12091	0.0620571	0.134205
OG0006209	0.203072	6.48034	5.11951	0.0620842	0.134233
OG0005748	-1.17359	3.32121	5.11881	0.0620977	0.134233
OG0013702	-0.377036	4.1547	5.11881	0.0620978	0.134233
OG0009306	-0.233232	6.69867	5.11448	0.0621816	0.134394
OG0014241	-0.387937	4.10104	5.11317	0.0622069	0.13442
OG0005001	0.28507	7.17019	5.1129	0.062212	0.13442
OG0014682	-0.323779	7.07311	5.11082	0.0622524	0.134487
OG0003623	-0.53249	3.39871	5.10986	0.062271	0.134507
OG0009288	-0.759029	4.58823	5.10713	0.0623239	0.134602
OG0007654	-0.342132	4.29722	5.10491	0.0623671	0.134675
OG0006976	0.188887	7.49015	5.10437	0.0623776	0.134677
OG0001282	-2.49098	3.94734	5.10286	0.062407	0.134687
OG0005311	0.249493	5.7511	5.10252	0.0624136	0.134687
OG0015755	-0.927934	1.79317	5.10207	0.0624224	0.134687
OG0016001	-0.341714	8.35969	5.10171	0.0624294	0.134687
OG0018868	-1.44051	-0.0859732	5.10137	0.062436	0.134687
OG0010317	-0.671479	5.52419	5.1013	0.0624374	0.134687
OG0014942	-2.36607	-1.20427	5.10038	0.0624553	0.134705
OG0014862	-0.40288	7.71105	5.09897	0.0624827	0.134728
OG0017248	-5.72477	-2.02607	5.09888	0.0624844	0.134728
OG0014337	-0.376468	6.78195	5.09535	0.0625533	0.134856
OG0016893	-0.231162	5.97705	5.09461	0.0625677	0.134868
OG0004738	-0.260351	5.90827	5.09208	0.0626172	0.13495
OG0006643	-0.532508	3.61056	5.0917	0.0626246	0.13495
OG0008507	-0.437023	6.34946	5.09098	0.0626386	0.13496
OG0001319	0.303391	7.18519	5.08577	0.0627407	0.13516
OG0004454	-0.349496	5.28392	5.08445	0.0627665	0.135196
OG0007052	2.60486	-1.3867	5.08226	0.0628095	0.135259
OG0011401	0.703089	3.0539	5.08202	0.0628143	0.135259
OG0013377	0.41383	4.64915	5.08137	0.062827	0.135266
OG0012909	-0.196464	6.5195	5.07489	0.0629543	0.13552
OG0007090	-0.352301	7.5708	5.07202	0.0630108	0.135622
OG0016927	-1.23872	0.995463	5.06652	0.0631194	0.135835
OG0015624	-1.01761	1.24967	5.06594	0.0631309	0.13584
OG0003368	0.217943	5.67335	5.06351	0.0631789	0.135923
OG0007403	-0.375723	6.88587	5.06243	0.0632003	0.135949
OG0013757	-0.811299	2.4028	5.06035	0.0632413	0.136017
OG0009562	-0.604246	3.58079	5.05804	0.0632871	0.136092
OG0003749	0.309596	5.83376	5.05764	0.063295	0.136092
OG0007582	0.367548	5.43218	5.05239	0.0633994	0.136296
OG0007145	-0.502842	9.34165	5.05076	0.0634317	0.136326
OG0013109	0.189289	6.54059	5.05009	0.063445	0.136326
OG0002279	-1.98481	-0.67985	5.04982	0.0634505	0.136326
OG0012527	0.299361	5.0776	5.04889	0.063469	0.136326
OG0016146	-0.294783	4.58151	5.04868	0.0634731	0.136326
OG0001458	-0.311069	7.7508	5.04842	0.0634783	0.136326
OG0008293	-0.508349	3.45489	5.04839	0.0634789	0.136326
OG0003807	-0.353652	4.91974	5.04482	0.06355	0.136459
OG0005866	-0.687667	2.41899	5.04364	0.0635735	0.136489
OG0006298	-0.634112	4.86872	5.04234	0.0635994	0.136525
OG0002569	-0.204931	5.95109	5.03833	0.0636795	0.136676
OG0009175	0.185614	6.65839	5.03765	0.0636931	0.136685
OG0016024	0.260655	5.0037	5.03606	0.0637249	0.136732
OG0008903	-0.61915	2.81318	5.03564	0.0637334	0.136732
OG0005387	0.406884	5.17151	5.03469	0.0637523	0.136752
OG0016497	-3.72479	-2.0059	5.03423	0.0637616	0.136752
OG0010886	0.41568	5.6187	5.03375	0.0637712	0.136752
OG0001713	2.9844	0.706871	5.0326	0.0637942	0.136781
OG0007017	0.333381	4.5502	5.03207	0.0638049	0.136784
OG0013385	-0.399856	5.2637	5.03128	0.0638206	0.136798
OG0010548	-0.473302	6.55109	5.023	0.063987	0.137134
OG0003172	0.517745	8.10167	5.02188	0.0640095	0.137153
OG0014840	-0.399296	7.09346	5.02161	0.0640149	0.137153
OG0006481	-0.27391	6.50095	5.02013	0.0640448	0.137189
OG0016619	0.281159	6.80174	5.01985	0.0640504	0.137189
OG0006219	-0.307807	4.89807	5.01601	0.0641278	0.137334
OG0014919	1.07928	2.39667	5.01546	0.0641388	0.137338
OG0015453	-0.406541	3.92534	5.01479	0.0641524	0.137339
OG0004480	0.249292	5.14414	5.0145	0.0641582	0.137339
OG0015328	0.290247	4.6448	5.01386	0.0641711	0.137346
OG0015136	-0.711736	2.2877	5.01089	0.0642312	0.137455
OG0001102	-0.261284	7.01993	5.00938	0.0642617	0.1375
OG0005227	1.8409	0.543654	5.00485	0.0643534	0.137676
OG0005342	-0.67294	2.18229	5.00405	0.0643698	0.13769
OG0008808	-0.667286	6.27867	5.00352	0.0643805	0.137693
OG0004717	0.356132	7.53658	5.0006	0.0644397	0.137799
OG0016377	-1.08358	1.796	4.99687	0.0645156	0.137941
OG0004513	-0.267322	5.16254	4.99057	0.064644	0.138196
OG0003584	-0.704023	8.03472	4.98802	0.0646959	0.138286
OG0006638	-0.518289	4.86362	4.98687	0.0647194	0.138316
OG0008526	-1.86841	0.0428997	4.9836	0.0647862	0.138424
OG0011298	-0.367096	4.84314	4.98348	0.0647888	0.138424
OG0007226	1.24576	0.504985	4.98195	0.06482	0.138451
OG0016433	0.830801	2.11289	4.98177	0.0648236	0.138451
OG0003817	-0.27555	4.76348	4.98145	0.0648303	0.138451
OG0010307	-1.10878	4.96666	4.9761	0.06494	0.138665
OG0005828	0.196616	7.7733	4.97521	0.0649582	0.138674
OG0003757	-4.37379	3.42355	4.97496	0.0649634	0.138674
OG0005229	-0.487278	3.53958	4.97419	0.0649792	0.138688
OG0011309	2.22128	-0.379188	4.9733	0.0649975	0.138707
OG0007799	-2.91883	0.532817	4.97047	0.0650557	0.13881
OG0011810	-0.310281	5.13905	4.96781	0.0651103	0.138888
OG0002542	-0.520789	3.55517	4.96776	0.0651113	0.138888
OG0007364	-0.72831	2.02873	4.96607	0.0651461	0.138942
OG0004345	-0.385227	5.37699	4.96445	0.0651796	0.138993
OG0008676	1.1123	0.393173	4.96285	0.0652127	0.139043
OG0009123	1.41589	-0.889414	4.95637	0.0653465	0.139308
OG0016698	0.369241	5.75543	4.95366	0.0654027	0.1394
OG0012495	-1.04492	2.26578	4.95336	0.0654088	0.1394
OG0016226	-1.78108	1.38215	4.95139	0.0654497	0.139467
OG0006531	-0.22153	7.64538	4.95015	0.0654754	0.139501
OG0010513	-0.335331	11.7377	4.94823	0.0655152	0.139565
OG0016996	-0.238484	6.5098	4.94728	0.065535	0.139572
OG0008958	-0.284627	5.20312	4.94717	0.0655373	0.139572
OG0004134	-1.21729	1.55426	4.94348	0.065614	0.139715
OG0014749	-1.73613	-0.410473	4.94296	0.0656248	0.139717
OG0001100	0.879163	1.49455	4.94121	0.0656612	0.139762
OG0012141	2.58809	-0.990648	4.94103	0.065665	0.139762
OG0011895	-4.11521	-1.51933	4.93833	0.0657212	0.139849
OG0004933	-0.195935	7.06288	4.93796	0.0657289	0.139849
OG0015967	1.06668	1.84792	4.93729	0.0657429	0.139849
OG0001779	0.30743	5.04864	4.93722	0.0657445	0.139849
OG0013972	-0.503489	3.9892	4.93588	0.0657725	0.139888
OG0017016	-0.257806	8.23777	4.93307	0.0658312	0.139992
OG0018573	-0.302714	5.84213	4.93095	0.0658755	0.140045
OG0013383	-0.344945	4.7473	4.93063	0.0658821	0.140045
OG0015432	1.41813	4.25709	4.9305	0.0658849	0.140045
OG0005399	-0.465343	4.19315	4.92985	0.0658985	0.140054
OG0004780	-0.231148	6.75621	4.92865	0.0659236	0.140086
OG0015226	-0.213614	6.44739	4.92803	0.0659366	0.140094
OG0008777	-0.69787	2.31141	4.92639	0.0659709	0.140146
OG0007092	-0.332314	6.46741	4.92512	0.0659976	0.140182
OG0004604	-0.822637	2.24783	4.92399	0.0660213	0.140212
OG0000476	-0.322401	4.97851	4.92276	0.0660472	0.140227
OG0000232	-0.451343	7.64495	4.92274	0.0660476	0.140227
OG0016214	-0.407723	4.03617	4.92193	0.0660645	0.140242
OG0006430	-0.257583	6.94687	4.92036	0.0660975	0.140282
OG0013227	0.267517	6.28666	4.9197	0.0661113	0.140282
OG0014300	-0.193232	6.26059	4.91912	0.0661235	0.140282
OG0001417	0.247759	6.39859	4.919	0.0661261	0.140282
OG0003993	2.42981	2.03271	4.91874	0.0661315	0.140282
OG0005656	-0.339594	5.02255	4.91674	0.0661736	0.140301
OG0012226	-0.53867	3.58648	4.91673	0.0661738	0.140301
OG0003481	0.377208	5.16538	4.91664	0.0661757	0.140301
OG0015335	0.677116	2.60942	4.91649	0.0661789	0.140301
OG0000016	-0.342175	7.98078	4.91487	0.066213	0.140342
OG0001824	0.489604	4.1031	4.91465	0.0662176	0.140342
OG0003642	2.70911	-1.07648	4.91337	0.0662446	0.140369
OG0016072	-3.85325	-2.35889	4.91312	0.0662499	0.140369
OG0011757	-0.236513	7.07128	4.91018	0.0663118	0.140479
OG0002599	-1.81953	0.917253	4.90976	0.0663207	0.140479
OG0012726	-0.508396	3.80988	4.90863	0.0663447	0.140509
OG0012040	-0.450993	3.95019	4.90589	0.0664025	0.140593
OG0009299	0.316228	5.08756	4.90575	0.0664055	0.140593
OG0006413	0.382486	4.27577	4.90536	0.0664136	0.140593
OG0005009	-0.27621	5.9739	4.90382	0.0664463	0.140642
OG0012870	0.60377	2.95186	4.90235	0.0664774	0.140687
OG0004804	0.720147	1.75328	4.90075	0.0665113	0.140736
OG0006066	-1.13177	2.39555	4.90035	0.0665197	0.140736
OG0013060	0.385754	4.11462	4.89941	0.0665397	0.140758
OG0012044	-0.499833	3.4467	4.89888	0.066551	0.140761
OG0015845	-0.310633	5.64827	4.89186	0.0667001	0.141036
OG0000332	-0.62921	5.0323	4.89185	0.0667002	0.141036
OG0011702	-0.655616	2.88369	4.89078	0.0667231	0.141064
OG0008822	-0.64305	6.67727	4.88958	0.0667487	0.141097
OG0010245	0.418328	5.33628	4.88834	0.0667751	0.141133
OG0001055	-0.22212	8.06786	4.88601	0.0668248	0.141213
OG0002702	-0.485758	4.16782	4.88536	0.0668386	0.141213
OG0002551	-0.511483	2.81851	4.88517	0.0668425	0.141213
OG0017075	-0.246633	5.54723	4.88316	0.0668856	0.141284
OG0008190	0.449486	3.39765	4.87864	0.0669821	0.141467
OG0011461	0.231052	7.00925	4.87775	0.0670011	0.141487
OG0010433	0.291117	6.22175	4.87673	0.0670229	0.141512
OG0011054	1.11259	1.83691	4.87625	0.0670334	0.141514
OG0001716	0.212527	6.9715	4.87447	0.0670713	0.141573
OG0003375	0.234599	6.09142	4.87344	0.0670935	0.1416
OG0017241	-0.560527	3.7593	4.87163	0.0671323	0.141661
OG0013364	-0.282465	6.36618	4.86843	0.0672011	0.141785
OG0003779	-0.306965	6.31877	4.86721	0.0672272	0.14182
OG0008387	-1.09041	1.43221	4.86396	0.0672971	0.141947
OG0002110	0.320896	4.16208	4.86269	0.0673245	0.141984
OG0004121	1.68995	4.84466	4.86	0.0673825	0.142085
OG0015653	-0.703997	5.21997	4.85958	0.0673917	0.142085
OG0004894	-0.274527	5.9721	4.85907	0.0674026	0.142087
OG0012592	-0.283055	6.69732	4.85736	0.0674396	0.142144
OG0007483	0.588047	3.03123	4.85417	0.0675083	0.142269
OG0012698	-0.321902	4.63456	4.85316	0.0675303	0.142294
OG0011942	1.95257	-1.82493	4.85258	0.0675428	0.1423
OG0011422	0.572237	4.54454	4.8495	0.0676094	0.14242
OG0004455	0.292863	8.40702	4.84757	0.0676514	0.142487
OG0003634	-0.261422	6.22665	4.84677	0.0676687	0.142503
OG0006807	-0.25663	6.68014	4.84259	0.0677594	0.142674
OG0013937	-0.301103	5.85956	4.84158	0.0677814	0.142699
OG0001781	-0.479414	3.24242	4.83941	0.0678286	0.14276
OG0006181	-6.36524	-2.25407	4.83936	0.0678297	0.14276
OG0016695	-0.405075	7.06208	4.8376	0.067868	0.142807
OG0007953	-0.313532	4.93301	4.8373	0.0678746	0.142807
OG0013814	-1.28831	0.654205	4.83696	0.0678819	0.142807
OG0015532	1.82501	0.058057	4.83566	0.0679101	0.142846
OG0012640	-0.365172	4.4931	4.83096	0.0680128	0.143041
OG0017840	2.99581	0.3084	4.82691	0.0681012	0.143207
OG0006712	1.49322	0.371953	4.82608	0.0681193	0.143224
OG0018416	1.39364	0.202375	4.82562	0.0681294	0.143224
OG0004932	2.96557	0.819153	4.8227	0.0681935	0.143338
OG0016327	-0.29273	5.20284	4.82191	0.0682108	0.143354
OG0018418	-1.95083	-0.179433	4.81347	0.0683962	0.143723
OG0010781	-0.427404	4.67327	4.81189	0.0684308	0.143775
OG0001173	-0.464335	8.58177	4.80758	0.0685258	0.143954
OG0012653	-0.590658	2.76048	4.80713	0.0685359	0.143954
OG0011430	0.208641	6.83588	4.80635	0.068553	0.143969
OG0003507	-1.83661	0.352184	4.805	0.0685829	0.144011
OG0011126	-0.225465	7.49545	4.8041	0.0686028	0.144024
OG0013588	1.21303	0.514686	4.80383	0.0686087	0.144024
OG0002499	-2.05993	1.57475	4.80181	0.0686532	0.144096
OG0016355	0.321245	6.02606	4.80014	0.0686904	0.144154
OG0006630	-0.179118	6.6677	4.79888	0.0687181	0.144164
OG0003571	-0.997383	1.62133	4.79867	0.0687229	0.144164
OG0016038	-3.4668	0.390766	4.79805	0.0687365	0.144164
OG0002260	0.191188	7.17127	4.7973	0.0687531	0.144164
OG0010809	0.599975	2.94818	4.79703	0.0687591	0.144164
OG0014391	-0.319953	4.19984	4.79677	0.0687649	0.144164
OG0015554	-0.188536	6.66465	4.79677	0.068765	0.144164
OG0015558	-0.73414	2.22153	4.79544	0.0687944	0.144205
OG0001956	-0.283293	5.85854	4.79438	0.068818	0.144234
OG0008487	-0.351062	7.24016	4.79131	0.068886	0.144356
OG0012063	-0.262322	5.04547	4.79	0.0689153	0.144372
OG0003599	-0.624538	2.62276	4.78986	0.0689184	0.144372
OG0000206	-0.608733	3.50118	4.78961	0.0689237	0.144372
OG0012327	0.404441	4.55522	4.78867	0.0689447	0.144395
OG0006266	3.13649	-1.36204	4.78705	0.0689807	0.14445
OG0012851	-0.919964	3.60222	4.78482	0.0690304	0.144533
OG0009747	-0.584562	3.27147	4.78396	0.0690497	0.144553
OG0010856	0.201286	6.88681	4.78262	0.0690795	0.144581
OG0015286	-0.417209	5.11156	4.78213	0.0690905	0.144581
OG0000515	2.99644	-0.185042	4.78201	0.069093	0.144581
OG0003903	0.301338	5.23076	4.77883	0.069164	0.144707
OG0005271	0.683869	3.40348	4.77808	0.0691808	0.144707
OG0007672	-0.554357	3.57878	4.77797	0.0691832	0.144707
OG0003692	-0.609552	6.24969	4.77565	0.069235	0.144795
OG0016523	-0.431899	6.23484	4.77324	0.0692891	0.144887
OG0005732	0.36581	4.21856	4.77238	0.0693084	0.144907
OG0002446	-0.344723	4.60638	4.76881	0.0693883	0.145053
OG0013868	3.23311	-1.86475	4.76817	0.0694028	0.145062
OG0000312	-0.524868	5.7059	4.7672	0.0694246	0.145087
OG0008942	0.268122	5.12123	4.76507	0.0694723	0.145166
OG0000930	0.535709	3.4325	4.76302	0.0695185	0.145242
OG0011728	0.274295	5.35751	4.75384	0.0697253	0.145653
OG0008884	-0.362582	4.63608	4.75109	0.0697875	0.145762
OG0004659	0.825647	3.9223	4.74908	0.0698328	0.145835
OG0011134	-0.427785	3.35056	4.74444	0.0699381	0.146034
OG0001786	1.41606	0.38259	4.74247	0.0699826	0.146087
OG0006977	0.196209	8.14664	4.74243	0.0699835	0.146087
OG0000753	-0.284873	4.98487	4.74195	0.0699945	0.146089
OG0007100	-0.391966	6.28889	4.74106	0.0700147	0.14611
OG0007297	0.473081	2.91662	4.7379	0.0700865	0.146239
OG0016183	0.196532	8.47073	4.73728	0.0701006	0.146248
OG0016994	0.243173	5.91419	4.73438	0.0701666	0.146364
OG0016087	-0.597807	5.47672	4.73205	0.0702197	0.146454
OG0013939	-1.07507	3.55414	4.72933	0.0702818	0.146558
OG0006449	-0.301897	5.32793	4.7285	0.0703006	0.146558
OG0008085	0.266183	6.5422	4.72846	0.0703015	0.146558
OG0002759	0.70987	2.17269	4.72735	0.0703268	0.146558
OG0000479	-1.15403	2.33143	4.72732	0.0703277	0.146558
OG0010481	-0.296541	8.71012	4.72722	0.0703299	0.146558
OG0010724	-0.484692	4.3104	4.72524	0.0703751	0.146631
OG0009667	-4.66668	0.955157	4.72416	0.0703997	0.146661
OG0015872	0.215474	6.539	4.72298	0.0704267	0.146696
OG0004165	-0.634617	4.16532	4.72181	0.0704536	0.146731
OG0003524	-0.354097	4.6764	4.72134	0.0704643	0.146733
OG0006164	-2.14097	-0.540597	4.7202	0.0704904	0.146766
OG0007488	-0.405583	3.53344	4.71707	0.0705623	0.146894
OG0004404	-0.779794	7.5131	4.71664	0.0705721	0.146894
OG0000816	0.309771	8.80129	4.71523	0.0706044	0.14694
OG0013108	0.764707	1.6927	4.71446	0.0706222	0.146956
OG0012849	1.32574	-0.294843	4.71381	0.0706372	0.146965
OG0006134	0.311978	5.97255	4.71339	0.0706469	0.146965
OG0013791	-0.217784	5.66104	4.71239	0.0706697	0.146992
OG0006280	-0.285435	5.59517	4.71045	0.0707144	0.147064
OG0009227	2.64465	0.214404	4.70852	0.0707588	0.147119
OG0008473	-1.76435	-0.760176	4.7084	0.0707615	0.147119
OG0005592	-0.320498	8.96942	4.70797	0.0707716	0.147119
OG0008252	-0.859119	1.58539	4.70215	0.0709057	0.147372
OG0006503	-0.403428	4.52698	4.70181	0.0709135	0.147372
OG0005017	0.454522	3.68408	4.69933	0.0709708	0.14747
OG0015012	-0.893578	2.7504	4.69856	0.0709887	0.147487
OG0014812	-0.221232	5.61674	4.69648	0.071037	0.147545
OG0012120	0.98721	1.59364	4.69609	0.0710459	0.147545
OG0016155	-0.731002	2.86384	4.69603	0.0710472	0.147545
OG0011060	1.06221	2.00396	4.69312	0.0711147	0.147664
OG0012266	-0.507975	3.13686	4.69155	0.0711511	0.147718
OG0002902	2.98814	0.913551	4.69107	0.0711623	0.147721
OG0006192	-0.714988	2.48669	4.69002	0.0711867	0.147737
OG0017890	2.47118	-1.38921	4.68984	0.0711908	0.147737
OG0011755	-1.04677	2.07464	4.68835	0.0712254	0.147788
OG0008011	1.52555	0.593969	4.68195	0.0713743	0.148076
OG0006625	-0.501358	3.54199	4.6805	0.0714082	0.148125
OG0000430	0.341817	4.90487	4.67953	0.0714309	0.148151
OG0016906	-0.27565	6.92342	4.67715	0.0714864	0.148227
OG0013461	0.209593	6.24852	4.67673	0.0714962	0.148227
OG0000375	-0.822669	1.55115	4.67664	0.0714983	0.148227
OG0013007	-0.488378	7.11803	4.67493	0.0715382	0.148289
OG0002809	-0.707653	2.74279	4.67146	0.0716194	0.148419
OG0011040	-0.540688	5.7184	4.67138	0.0716212	0.148419
OG0011370	0.278998	5.63996	4.66885	0.0716806	0.148519
OG0012873	0.349651	5.22125	4.66821	0.0716956	0.148519
OG0005912	-0.26256	5.31907	4.66792	0.0717023	0.148519
OG0016218	0.564958	4.35816	4.66758	0.0717103	0.148519
OG0008845	0.62743	5.19342	4.66678	0.071729	0.148536
OG0006681	-0.475334	3.65036	4.66519	0.0717664	0.148593
OG0000982	0.496341	11.3728	4.66156	0.0718516	0.148748
OG0011947	-1.03277	1.30107	4.66113	0.0718618	0.148748
OG0000453	-6.61003	-2.25581	4.65859	0.0719215	0.14885
OG0000347	1.50251	-1.61027	4.65816	0.0719318	0.14885
OG0004930	-0.217977	6.9135	4.65721	0.071954	0.148864
OG0011429	2.38473	0.382397	4.657	0.0719589	0.148864
OG0014761	0.609544	2.50405	4.65549	0.0719945	0.148916
OG0010404	0.343027	4.89689	4.65109	0.0720983	0.14911
OG0007199	-0.235314	5.816	4.65043	0.0721139	0.149121
OG0011169	-0.269356	7.51943	4.64855	0.0721583	0.149191
OG0001474	-0.444238	5.03154	4.64715	0.0721914	0.149239
OG0013900	-6.23037	-2.47579	4.64422	0.0722609	0.149361
OG0004331	-0.24509	7.46113	4.64338	0.0722808	0.149381
OG0015884	0.298424	8.00605	4.63772	0.0724152	0.149637
OG0012512	0.273335	5.1714	4.63584	0.0724597	0.149697
OG0008172	-3.42591	1.92304	4.63531	0.0724725	0.149697
OG0004153	-0.421713	5.82049	4.63522	0.0724747	0.149697
OG0005649	0.250817	6.20031	4.63087	0.0725782	0.149889
OG0010016	0.808822	1.55582	4.62958	0.072609	0.149931
OG0004185	-0.266974	7.60006	4.62789	0.0726493	0.149974
OG0010524	0.540121	4.23145	4.62784	0.0726505	0.149974
OG0016520	1.7119	0.708228	4.62574	0.0727006	0.150057
OG0006981	1.99046	-0.724454	4.62311	0.0727634	0.150165
OG0009594	-2.75292	1.28106	4.62236	0.0727814	0.150165
OG0015117	-1.35795	-0.0820018	4.62224	0.0727842	0.150165
OG0013125	-0.193584	6.82913	4.62026	0.0728315	0.150228
OG0005565	0.665399	4.0015	4.6201	0.0728355	0.150228
OG0009119	-5.52219	0.970495	4.61769	0.0728931	0.150326
OG0014758	-0.599751	4.46761	4.61702	0.0729092	0.150338
OG0000534	0.41157	5.34637	4.61658	0.0729197	0.150338
OG0004117	-0.31643	6.50994	4.61254	0.0730167	0.150517
OG0013059	-0.323887	5.80504	4.61127	0.0730474	0.150559
OG0003298	-0.234611	5.70416	4.60915	0.0730984	0.150642
OG0004573	-0.563014	2.41999	4.60735	0.0731416	0.15071
OG0012322	-0.298611	5.14386	4.60616	0.0731703	0.150748
OG0012072	-0.447837	3.2644	4.60415	0.0732186	0.150826
OG0005141	-0.274328	5.46713	4.60267	0.0732545	0.150879
OG0011477	1.33537	0.580058	4.6022	0.0732657	0.15088
OG0010537	-0.32878	4.54118	4.60046	0.0733079	0.150939
OG0010116	-0.491109	3.10073	4.60016	0.073315	0.150939
OG0008962	0.237992	5.72862	4.59896	0.0733441	0.150973
OG0006593	-0.182261	7.27793	4.59823	0.0733616	0.150973
OG0006314	-0.538642	3.40488	4.59777	0.0733729	0.150973
OG0012496	-0.322455	4.16432	4.59745	0.0733805	0.150973
OG0002483	0.295245	5.60168	4.59733	0.0733833	0.150973
OG0013870	-0.707336	4.12128	4.59373	0.0734706	0.151131
OG0009832	0.384258	5.27486	4.59146	0.0735256	0.151221
OG0005263	-2.44558	-0.0440109	4.59107	0.0735351	0.151221
OG0005216	-4.54712	0.56036	4.58975	0.0735671	0.151265
OG0003366	-2.83376	-0.443405	4.58847	0.0735982	0.151308
OG0002186	-0.328603	4.23652	4.58647	0.0736468	0.151386
OG0009156	0.840257	3.3681	4.58396	0.0737077	0.151483
OG0015869	0.238228	5.75121	4.58367	0.0737148	0.151483
OG0008857	-1.61687	0.350879	4.58158	0.0737657	0.151566
OG0011956	-0.58465	2.37603	4.57842	0.0738429	0.151704
OG0007675	-6.23285	-1.76927	4.57605	0.0739006	0.151801
OG0013801	-0.44405	4.82839	4.57448	0.073939	0.151858
OG0008628	0.435937	6.04594	4.57355	0.0739618	0.151863
OG0003944	-0.260718	6.25289	4.57347	0.0739636	0.151863
OG0000903	0.962508	1.14795	4.5731	0.0739727	0.151863
OG0018061	2.93227	-0.171169	4.57218	0.0739953	0.151888
OG0016582	0.275367	5.70405	4.56926	0.0740666	0.151992
OG0016570	-2.00304	0.946002	4.56924	0.0740671	0.151992
OG0014162	-0.986764	4.92748	4.56815	0.074094	0.152009
OG0010692	-0.54661	5.30393	4.56807	0.0740959	0.152009
OG0004893	-0.401927	5.29768	4.56533	0.0741631	0.152125
OG0017044	0.595609	4.54027	4.56419	0.0741911	0.152161
OG0016080	-4.68048	1.7193	4.56227	0.0742381	0.152236
OG0007382	-0.457548	3.40784	4.56152	0.0742565	0.152243
OG0012889	-0.229681	6.38628	4.56128	0.0742626	0.152243
OG0005053	-0.212769	5.78173	4.55937	0.0743095	0.152318
OG0004762	-2.24842	2.545	4.55801	0.0743429	0.152365
OG0011287	0.501863	7.34627	4.55565	0.074401	0.152462
OG0014539	0.183025	7.23126	4.55215	0.0744875	0.152618
OG0001049	-0.321961	8.09449	4.54864	0.074574	0.152774
OG0015485	-0.241673	6.10633	4.54719	0.0746099	0.152826
OG0016861	-0.396693	3.9736	4.54639	0.0746298	0.152845
OG0010508	-0.747126	1.90091	4.54392	0.0746909	0.152949
OG0018085	2.94902	-0.23675	4.54338	0.0747043	0.152954
OG0004418	-0.677214	4.27176	4.54272	0.0747206	0.152966
OG0015660	0.196812	7.33884	4.5395	0.0748006	0.153108
OG0010214	-0.719947	4.22539	4.53886	0.0748164	0.15311
OG0004615	-2.22432	-1.0103	4.53861	0.0748226	0.15311
OG0010396	0.80189	9.9819	4.538	0.0748378	0.15312
OG0012446	-0.30575	4.62478	4.53226	0.0749806	0.153391
OG0012743	0.323186	5.02004	4.53101	0.0750118	0.15343
OG0010758	-6.35245	1.43731	4.53059	0.0750222	0.15343
OG0013426	-1.1667	2.1837	4.53006	0.0750353	0.15343
OG0005122	-0.449739	3.81507	4.52978	0.0750423	0.15343
OG0008066	-0.591374	3.30405	4.52935	0.0750531	0.153431
OG0003345	-0.406255	4.54897	4.52841	0.0750764	0.153457
OG0005857	1.02307	2.93023	4.52758	0.0750972	0.153478
OG0006983	-0.264803	8.75045	4.5269	0.0751142	0.153491
OG0014336	0.586992	3.17301	4.5264	0.0751265	0.153495
OG0005563	0.923191	1.8671	4.52456	0.0751727	0.153567
OG0009720	0.355473	4.56835	4.52357	0.0751972	0.153596
OG0014706	1.34752	2.59082	4.52022	0.0752811	0.153746
OG0000551	1.45595	1.19111	4.51902	0.0753113	0.153786
OG0004181	0.246866	7.41252	4.5173	0.0753543	0.153849
OG0004863	0.899483	9.09547	4.51694	0.0753634	0.153849
OG0009160	0.214723	7.04998	4.51274	0.0754687	0.154042
OG0009995	-0.35355	4.65567	4.51221	0.075482	0.154048
OG0000522	-0.336343	5.91392	4.5106	0.0755225	0.15409
OG0011022	-0.41571	5.02938	4.51013	0.0755343	0.15409
OG0007687	0.250798	6.16642	4.50983	0.0755419	0.15409
OG0006488	-0.556835	2.69072	4.5096	0.0755477	0.15409
OG0011597	0.323547	4.84617	4.50849	0.0755756	0.15409
OG0014138	-0.303486	5.64271	4.50848	0.0755759	0.15409
OG0009642	-0.433211	3.90987	4.50845	0.0755767	0.15409
OG0004638	-0.435965	3.26713	4.50047	0.0757778	0.154478
OG0013088	-0.62947	2.55952	4.49754	0.0758518	0.154576
OG0014471	-0.740535	1.80918	4.49746	0.0758538	0.154576
OG0011280	-0.503884	3.99077	4.4973	0.0758579	0.154576
OG0013363	-1.36988	0.851089	4.49636	0.0758817	0.154603
OG0016319	0.289196	5.61291	4.4917	0.0759999	0.154822
OG0001529	0.304077	4.64126	4.49114	0.0760139	0.154829
OG0002575	-0.262174	5.11518	4.4877	0.0761013	0.154985
OG0007587	-0.707949	3.07022	4.48675	0.0761255	0.155013
OG0007621	-0.25494	7.86676	4.48031	0.0762893	0.155325
OG0017033	1.13897	-0.212694	4.47925	0.0763164	0.155358
OG0016118	0.974328	3.08181	4.47728	0.0763665	0.155438
OG0001347	-0.764973	3.27579	4.47378	0.0764562	0.155599
OG0014913	0.491603	3.22389	4.47295	0.0764774	0.155608
OG0015999	-1.24725	2.15502	4.47227	0.0764946	0.155608
OG0013665	-0.908401	2.07914	4.47226	0.0764949	0.155608
OG0008396	-0.255015	6.41141	4.47137	0.0765178	0.155608
OG0008921	-0.511503	3.7862	4.47121	0.0765219	0.155608
OG0016671	-0.551411	2.62761	4.4711	0.0765247	0.155608
OG0013525	-5.59783	-2.46846	4.47051	0.0765398	0.155617
OG0009901	0.209781	6.40333	4.46933	0.07657	0.155656
OG0013514	-0.270753	6.25879	4.46764	0.0766133	0.155717
OG0005076	0.740682	3.81709	4.46732	0.0766215	0.155717
OG0006438	-0.263304	7.95552	4.46658	0.0766404	0.155734
OG0010554	-0.480528	3.2519	4.461	0.0767837	0.156003
OG0016941	-0.57344	3.05223	4.45672	0.0768939	0.156196
OG0006944	-0.402398	4.54676	4.45648	0.0769	0.156196
OG0009840	-0.233551	5.55168	4.45604	0.0769114	0.156197
OG0012457	0.353311	7.79261	4.45287	0.0769932	0.156342
OG0001519	-1.33331	0.0932823	4.45223	0.0770097	0.156353
OG0002643	-2.11231	0.0480154	4.45015	0.0770634	0.156429
OG0000490	0.445017	4.63329	4.44995	0.0770685	0.156429
OG0002683	1.45991	-1.43613	4.44558	0.0771816	0.156637
OG0002277	0.193386	6.78356	4.44333	0.0772398	0.156733
OG0004050	-0.715733	3.01873	4.44177	0.0772804	0.156793
OG0014928	-0.989481	1.92409	4.43927	0.0773453	0.156903
OG0000181	0.449505	9.31302	4.4361	0.0774275	0.157048
OG0007838	-0.204817	6.5729	4.43521	0.0774506	0.157073
OG0007162	-0.393501	5.8946	4.43252	0.0775206	0.15719
OG0006783	-0.594979	4.09458	4.43211	0.0775313	0.15719
OG0013251	0.257174	5.03946	4.43176	0.0775406	0.15719
OG0009753	-0.300333	4.57249	4.43041	0.0775757	0.157239
OG0009223	0.191524	6.32788	4.42933	0.077604	0.157242
OG0008334	2.90667	-0.316977	4.42927	0.0776055	0.157242
OG0012028	-0.339367	4.80392	4.42903	0.0776118	0.157242
OG0004730	-0.555863	5.17701	4.42869	0.0776206	0.157242
OG0014306	-2.86318	1.61882	4.42784	0.0776427	0.157265
OG0013342	-0.291821	6.83975	4.42496	0.077718	0.157396
OG0013012	-0.390179	3.81883	4.42422	0.0777374	0.157402
OG0001457	-0.368804	4.1562	4.42402	0.0777425	0.157402
OG0015680	-1.32711	2.01961	4.42337	0.0777597	0.157414
OG0007662	0.515825	3.08308	4.42207	0.0777936	0.15745
OG0003582	-0.763254	3.30533	4.42186	0.0777991	0.15745
OG0006082	-0.294359	5.53803	4.41705	0.077925	0.157683
OG0013924	0.200076	7.4974	4.41588	0.0779559	0.157724
OG0012775	-0.643626	4.33572	4.41494	0.0779806	0.157752
OG0003180	1.54342	-0.448355	4.41343	0.0780201	0.15781
OG0011554	-0.272921	4.89393	4.40943	0.0781254	0.158001
OG0016972	-0.193502	6.90763	4.40731	0.0781811	0.158091
OG0011572	0.207494	8.33884	4.4063	0.0782077	0.158102
OG0009691	-0.194261	5.90422	4.40628	0.0782083	0.158102
OG0004143	1.11432	1.08078	4.40536	0.0782324	0.158129
OG0001335	-1.80392	-1.42628	4.40463	0.0782519	0.158146
OG0008931	-5.14879	-0.0221981	4.40253	0.0783072	0.158236
OG0006018	-0.383375	4.42804	4.4014	0.0783369	0.158263
OG0007523	0.391377	7.27248	4.401	0.0783475	0.158263
OG0013386	0.682952	3.03937	4.40051	0.0783606	0.158263
OG0015943	-0.507984	6.34304	4.40038	0.078364	0.158263
OG0016978	-0.258892	5.585	4.39862	0.0784105	0.158335
OG0002767	-0.966829	2.52516	4.39777	0.0784329	0.158358
OG0012749	-0.914349	1.73892	4.3954	0.0784958	0.158463
OG0006424	-0.442494	5.17092	4.39498	0.0785069	0.158464
OG0004946	0.228869	6.67069	4.39451	0.0785194	0.158467
OG0003621	-0.353703	4.99156	4.39368	0.0785412	0.158483
OG0016646	1.29903	-0.192231	4.39338	0.0785494	0.158483
OG0017142	-0.378466	4.84272	4.38971	0.0786467	0.158635
OG0013468	0.285948	8.59135	4.38959	0.0786498	0.158635
OG0016245	-0.599434	2.99107	4.38876	0.078672	0.158635
OG0004965	-0.789573	2.00448	4.38856	0.0786772	0.158635
OG0013775	-0.377287	4.56012	4.3881	0.0786895	0.158635
OG0006649	-0.199804	6.11439	4.38807	0.0786902	0.158635
OG0016411	0.34092	4.50297	4.38323	0.0788191	0.158869
OG0005926	0.169482	6.51959	4.3829	0.0788279	0.158869
OG0008608	-2.8244	-0.121933	4.38183	0.0788563	0.158904
OG0016143	-0.493837	3.27614	4.38118	0.0788736	0.158917
OG0006713	0.204527	6.5242	4.37988	0.0789083	0.158965
OG0015595	-0.37886	6.46502	4.37932	0.0789233	0.158973
OG0002229	-0.483272	4.36974	4.37883	0.0789363	0.158977
OG0010171	0.19644	7.33789	4.37586	0.0790157	0.159115
OG0004500	-0.273815	8.20111	4.37358	0.0790766	0.159215
OG0014401	-0.439904	3.3409	4.37318	0.0790874	0.159215
OG0008586	-0.347129	4.6047	4.37037	0.0791626	0.159345
OG0016094	-4.44443	-1.27779	4.36986	0.0791762	0.15935
OG0005407	0.435608	3.91078	4.36832	0.0792175	0.159411
OG0013232	-0.355555	4.12198	4.36551	0.079293	0.159541
OG0010991	-1.56319	-0.403925	4.3647	0.0793146	0.159562
OG0018699	-2.80612	3.26714	4.36086	0.0794178	0.159712
OG0011325	-0.472213	4.41333	4.36084	0.0794184	0.159712
OG0001731	-0.287109	5.70795	4.36071	0.0794221	0.159712
OG0002847	-0.260001	4.75153	4.35925	0.0794612	0.159769
OG0008936	1.25613	0.046358	4.35698	0.0795223	0.159869
OG0015202	0.919586	1.71293	4.3552	0.0795705	0.159928
OG0005483	0.377344	5.01541	4.35509	0.0795733	0.159928
OG0000191	0.346852	4.54421	4.35376	0.0796092	0.159978
OG0017735	2.91815	1.0611	4.35131	0.0796756	0.160089
OG0011528	-0.242394	7.3263	4.35069	0.0796921	0.1601
OG0013947	0.307966	4.3582	4.3502	0.0797056	0.160105
OG0010786	0.4124	6.40674	4.34978	0.0797169	0.160106
OG0011087	-0.228064	5.42964	4.34651	0.0798054	0.160261
OG0007668	-0.390809	4.27315	4.34572	0.0798269	0.160282
OG0011292	-0.22622	5.96831	4.34121	0.0799492	0.160499
OG0006351	-0.428524	3.74394	4.34092	0.0799571	0.160499
OG0008724	-0.913158	1.96057	4.33967	0.0799909	0.160545
OG0006549	1.57552	-0.635511	4.33871	0.080017	0.160575
OG0003828	-0.172191	6.93952	4.33491	0.0801203	0.16075
OG0005746	0.260942	5.92871	4.3347	0.0801261	0.16075
OG0010762	-0.381458	3.88317	4.32916	0.0802772	0.161031
OG0011885	-2.60432	-0.953172	4.32413	0.0804147	0.161269
OG0001229	-0.33051	7.90732	4.32401	0.080418	0.161269
OG0007743	-0.685404	3.68743	4.32081	0.0805057	0.161422
OG0003814	0.97005	1.06409	4.31917	0.0805505	0.16149
OG0008729	1.48883	0.397339	4.31647	0.0806248	0.161616
OG0014424	1.00404	1.78326	4.31553	0.0806505	0.161646
OG0006059	-0.769127	3.09758	4.3117	0.0807558	0.161818
OG0011776	-0.342068	3.8751	4.31159	0.0807588	0.161818
OG0005621	0.286321	4.72283	4.30816	0.0808534	0.161985
OG0004761	-0.301318	6.58048	4.30711	0.0808822	0.162015
OG0013943	-1.16608	0.512353	4.30681	0.0808905	0.162015
OG0001428	-2.06568	-1.49605	4.3064	0.0809019	0.162016
OG0004864	0.177051	6.27235	4.30558	0.0809246	0.162039
OG0005795	-0.431167	4.78381	4.30338	0.0809853	0.162119
OG0015346	1.99614	-1.33419	4.30332	0.0809868	0.162119
OG0013653	-0.372146	3.94211	4.3021	0.0810207	0.162164
OG0014419	0.307001	5.8624	4.30014	0.0810749	0.16225
OG0017514	2.4544	0.833415	4.29472	0.0812251	0.162529
OG0010910	-0.425563	3.66439	4.29393	0.0812469	0.16255
OG0007331	-3.77988	-1.58659	4.29275	0.0812796	0.162593
OG0002267	-0.607207	3.43818	4.29229	0.0812925	0.162596
OG0004797	-0.588501	2.28095	4.28929	0.0813757	0.16274
OG0006510	1.81825	-1.1618	4.28849	0.0813982	0.162763
OG0009775	-0.314156	4.29842	4.28587	0.0814711	0.162886
OG0002121	-0.369756	4.26004	4.28159	0.0815905	0.163102
OG0003367	-0.80948	1.71968	4.28101	0.0816064	0.163112
OG0006590	-1.13995	1.83595	4.27933	0.0816536	0.163184
OG0012493	-0.384395	4.85004	4.27455	0.0817871	0.163428
OG0000529	-4.17308	-1.50205	4.27346	0.0818177	0.163467
OG0001959	0.28594	9.44539	4.27199	0.081859	0.163527
OG0011264	-0.813151	2.17094	4.27004	0.0819137	0.163591
OG0010269	-0.32996	4.38453	4.2697	0.0819232	0.163591
OG0007286	0.18881	7.34002	4.2694	0.0819315	0.163591
OG0003835	-0.311088	4.62496	4.26923	0.0819364	0.163591
OG0016829	-0.389785	7.55664	4.26644	0.0820146	0.163725
OG0008901	-0.478988	3.57558	4.2638	0.0820889	0.163851
OG0001039	0.237706	7.75612	4.26264	0.0821215	0.163894
OG0007581	0.394103	4.53405	4.26208	0.0821374	0.163903
OG0006635	-1.63273	-0.27487	4.26067	0.0821771	0.16396
OG0008104	-0.481549	5.02901	4.25912	0.0822206	0.164018
OG0016388	-0.695516	2.65979	4.25827	0.0822446	0.164018
OG0013181	-0.185243	7.27926	4.25806	0.0822507	0.164018
OG0006360	0.417071	3.6755	4.25803	0.0822513	0.164018
OG0003596	-0.370325	4.28024	4.25586	0.0823127	0.164117
OG0005370	0.223075	6.65126	4.25367	0.0823746	0.164216
OG0009644	-1.31384	0.0359841	4.25314	0.0823895	0.164216
OG0003166	0.214111	6.76093	4.2529	0.0823963	0.164216
OG0007397	-0.303953	5.30078	4.24965	0.0824884	0.164376
OG0015366	-0.726591	4.52609	4.24928	0.0824988	0.164376
OG0009152	-0.648935	2.03903	4.24848	0.0825216	0.164379
OG0003143	0.352406	5.31725	4.24843	0.0825228	0.164379
OG0002109	0.272816	6.49563	4.24495	0.0826216	0.164553
OG0011103	0.856103	2.35278	4.24337	0.0826665	0.164619
OG0006782	-0.774339	1.79613	4.23896	0.0827919	0.164837
OG0016629	0.703167	3.3517	4.23873	0.0827985	0.164837
OG0001013	-1.75838	-0.986565	4.23685	0.0828519	0.164921
OG0008213	1.47268	-1.27734	4.23257	0.082974	0.165123
OG0007892	-0.377757	4.03417	4.2325	0.0829762	0.165123
OG0010921	-0.441376	3.31848	4.23134	0.0830093	0.165167
OG0009452	1.71322	0.176597	4.23043	0.0830351	0.165168
OG0009402	-0.245495	5.3825	4.23033	0.0830379	0.165168
OG0016350	-0.486697	5.72773	4.23012	0.083044	0.165168
OG0014886	0.200266	6.24477	4.2292	0.0830705	0.165198
OG0005679	-0.542186	2.88683	4.22761	0.0831159	0.165266
OG0002251	-0.305443	4.69161	4.22482	0.0831958	0.165402
OG0005453	-0.873782	2.74216	4.22413	0.0832154	0.165418
OG0001917	-0.627291	2.14671	4.22359	0.083231	0.165426
OG0006111	1.32513	1.00355	4.22315	0.0832436	0.165429
OG0014751	-0.511049	4.72047	4.21958	0.0833461	0.16555
OG0005209	-0.362367	3.7823	4.21954	0.0833471	0.16555
OG0000842	-1.59049	1.81025	4.21907	0.0833608	0.16555
OG0012190	-0.461968	6.70097	4.21895	0.0833641	0.16555
OG0014912	1.73854	0.201186	4.21867	0.0833722	0.16555
OG0008167	-0.356187	5.03866	4.21864	0.083373	0.16555
OG0009092	0.376924	5.12311	4.21561	0.0834601	0.165701
OG0014513	-0.663829	3.78547	4.21454	0.0834909	0.16573
OG0015141	-0.631501	2.67997	4.2143	0.0834978	0.16573
OG0012208	-0.318091	4.99122	4.21389	0.0835097	0.165731
OG0007531	0.54854	2.85032	4.21295	0.0835368	0.165762
OG0014528	0.202153	6.44201	4.21254	0.0835485	0.165763
OG0006984	-0.572319	4.17458	4.21121	0.083587	0.165817
OG0014209	0.334988	4.0573	4.21041	0.08361	0.16584
OG0001426	-0.611426	2.45785	4.20635	0.0837274	0.16605
OG0009311	-0.802307	1.73089	4.2007	0.0838907	0.166351
OG0006814	-0.257562	5.69009	4.19956	0.0839239	0.166394
OG0013962	1.43613	-0.167838	4.19729	0.0839897	0.166502
OG0003443	0.430954	4.46084	4.19095	0.0841738	0.166844
OG0006594	0.361782	4.55102	4.189	0.0842306	0.166934
OG0000651	-0.460484	7.0288	4.18769	0.0842689	0.166987
OG0003646	0.262473	5.92646	4.18704	0.0842879	0.167002
OG0004935	-0.836426	2.9269	4.18636	0.0843077	0.167018
OG0011088	0.225135	5.3567	4.18581	0.0843236	0.167027
OG0007159	-0.639822	5.43289	4.18508	0.0843449	0.167034
OG0001977	-0.850277	2.76722	4.18485	0.0843518	0.167034
OG0006766	-1.65562	0.908349	4.18451	0.0843617	0.167034
OG0006270	0.296827	6.76959	4.18071	0.0844726	0.167231
OG0006979	0.240626	5.22558	4.179	0.0845228	0.167294
OG0012295	-3.76885	-1.89162	4.17884	0.0845275	0.167294
OG0005721	-0.645898	3.42047	4.17719	0.0845757	0.167355
OG0003812	0.347364	5.29176	4.177	0.0845813	0.167355
OG0002150	0.229077	6.34199	4.17599	0.084611	0.167391
OG0007435	-0.445574	3.46514	4.17453	0.0846538	0.167453
OG0001885	0.380729	5.9101	4.17227	0.0847202	0.167562
OG0003725	2.63923	-0.0403252	4.17152	0.0847421	0.167582
OG0003425	0.383189	4.39771	4.17028	0.0847787	0.167632
OG0008392	-1.3852	1.16828	4.16795	0.0848471	0.167744
OG0007122	-1.01737	0.617132	4.1668	0.0848809	0.167788
OG0018685	-0.249208	8.43798	4.164	0.0849634	0.167911
OG0008055	0.190179	6.42968	4.16391	0.084966	0.167911
OG0009019	0.480217	3.12803	4.16057	0.0850647	0.168083
OG0011196	0.271073	8.09145	4.15713	0.0851663	0.168261
OG0003754	-0.47689	4.65373	4.15574	0.0852075	0.168314
OG0006877	-0.335611	6.8953	4.15543	0.0852166	0.168314
OG0012785	-0.209603	6.32817	4.15337	0.0852776	0.168412
OG0008226	-0.489401	3.89555	4.15191	0.0853208	0.168474
OG0001774	-0.407412	3.89445	4.15117	0.0853427	0.168495
OG0014071	-0.574274	2.33221	4.15047	0.0853635	0.16851
OG0005467	-0.29376	5.66107	4.15014	0.0853734	0.16851
OG0001826	-1.48058	-0.808478	4.14869	0.0854162	0.168571
OG0016332	-2.31602	1.11829	4.14542	0.0855135	0.168729
OG0009802	-1.67393	2.25005	4.14517	0.0855209	0.168729
OG0017164	-0.648443	2.65485	4.14484	0.0855309	0.168729
OG0009293	-0.520988	3.20009	4.14366	0.085566	0.168775
OG0006584	-0.480155	3.02763	4.1428	0.0855915	0.168783
OG0001494	-0.179369	6.50128	4.14274	0.0855934	0.168783
OG0012965	-0.218187	6.31066	4.14156	0.0856284	0.168826
OG0015856	-0.403124	4.11392	4.14124	0.0856381	0.168826
OG0008486	-0.926502	1.82238	4.14067	0.0856551	0.168836
OG0002027	0.368035	3.74357	4.14024	0.0856678	0.168838
OG0011967	-0.311204	4.72913	4.13966	0.0856851	0.168848
OG0012941	0.167969	6.35273	4.13929	0.0856959	0.168848
OG0015716	0.531936	5.16215	4.13602	0.0857938	0.169018
OG0005573	1.19019	0.00245794	4.13491	0.0858268	0.16906
OG0018499	-3.06819	4.00696	4.13356	0.0858671	0.169117
OG0003693	0.666696	2.65845	4.13299	0.0858843	0.169128
OG0011381	-0.297965	6.02831	4.13142	0.0859311	0.169197
OG0002226	-3.7294	-2.32275	4.1293	0.0859946	0.169299
OG0013671	0.231023	5.10292	4.12664	0.0860744	0.169419
OG0005168	-0.265576	10.2988	4.12649	0.0860789	0.169419
OG0001064	0.186125	6.0113	4.12104	0.0862428	0.169719
OG0014063	-0.865257	2.73592	4.1184	0.086322	0.169852
OG0008129	-0.514306	3.40919	4.11748	0.0863498	0.169883
OG0002318	-0.432347	4.5404	4.11663	0.0863755	0.169911
OG0006628	-1.19821	2.24364	4.11242	0.0865024	0.170137
OG0016909	-1.64015	2.80746	4.11163	0.0865264	0.170149
OG0003372	-0.27269	8.22713	4.11145	0.0865318	0.170149
OG0009637	-0.324311	4.38967	4.11057	0.0865585	0.170179
OG0010449	-0.188655	7.55651	4.10884	0.0866107	0.170258
OG0002615	-0.766632	2.23948	4.10815	0.0866316	0.170276
OG0010127	-1.11633	0.923212	4.10638	0.0866851	0.170335
OG0006642	2.8085	-2.39314	4.10605	0.0866951	0.170335
OG0015257	-0.440179	5.21132	4.106	0.0866968	0.170335
OG0002379	-2.70037	1.76424	4.10356	0.0867708	0.170442
OG0010286	0.197263	6.06568	4.10343	0.0867748	0.170442
OG0012643	-0.448466	5.54999	4.1009	0.0868513	0.17057
OG0002612	-0.314955	4.03777	4.0995	0.0868938	0.17063
OG0003650	0.359186	3.61581	4.09719	0.0869643	0.170731
OG0006271	-0.354482	4.55766	4.09705	0.0869685	0.170731
OG0010250	-0.944766	2.74002	4.09484	0.0870357	0.170813
OG0002196	1.66377	0.0507794	4.09399	0.0870616	0.170813
OG0000283	-0.181143	6.97593	4.09386	0.0870656	0.170813
OG0004104	-0.335646	5.34168	4.09368	0.0870712	0.170813
OG0012848	0.408748	6.3844	4.09333	0.0870817	0.170813
OG0013719	-0.558708	2.85766	4.0932	0.0870858	0.170813
OG0011655	-0.729869	2.20324	4.09297	0.0870928	0.170813
OG0009001	-0.705789	4.22643	4.08986	0.0871877	0.170976
OG0009367	0.48259	3.66919	4.08906	0.087212	0.171001
OG0012966	0.228544	6.48979	4.08597	0.0873063	0.171163
OG0008617	-0.430688	3.36822	4.08498	0.0873368	0.171184
OG0013697	-0.556167	3.09625	4.08485	0.0873406	0.171184
OG0008541	-0.764981	1.69126	4.08428	0.0873581	0.171195
OG0011225	-0.399832	5.14218	4.08301	0.087397	0.171248
OG0002222	-0.332605	5.54857	4.0813	0.0874493	0.171328
OG0003816	0.25288	5.22536	4.07649	0.087597	0.171594
OG0013886	-0.263788	6.56659	4.07464	0.087654	0.171677
OG0011544	0.775192	3.64916	4.07435	0.0876629	0.171677
OG0004124	0.300807	4.18514	4.07362	0.0876852	0.171697
OG0016934	0.219672	6.77925	4.07275	0.087712	0.171727
OG0011384	0.375994	3.39797	4.06919	0.0878216	0.171918
OG0011859	-0.285289	4.57477	4.06644	0.0879064	0.172061
OG0006371	-2.30975	-1.28458	4.06595	0.0879218	0.172068
OG0013992	0.260476	6.41557	4.06527	0.0879427	0.172073
OG0005681	-4.3718	2.02076	4.06509	0.0879483	0.172073
OG0011747	-0.226256	7.31585	4.06338	0.088001	0.172153
OG0010964	-2.32025	0.306489	4.06231	0.0880342	0.172195
OG0008733	0.258111	6.38031	4.06057	0.0880878	0.172277
OG0014070	-0.769295	1.79408	4.05786	0.088172	0.17236
OG0015299	-1.23878	4.25594	4.05783	0.0881729	0.17236
OG0005041	0.412541	3.46854	4.05759	0.0881802	0.17236
OG0002506	2.42995	-0.925854	4.05755	0.0881815	0.17236
OG0014146	0.355828	5.36465	4.05728	0.0881898	0.17236
OG0006412	-1.68995	0.309153	4.05621	0.0882231	0.172402
OG0008546	-0.428211	4.7431	4.05569	0.0882391	0.17241
OG0002016	2.28455	0.392335	4.05375	0.0882996	0.172505
OG0005904	-0.468303	5.47646	4.05322	0.0883158	0.172514
OG0006716	-0.182586	6.76663	4.05092	0.0883875	0.172631
OG0008648	1.33243	0.457824	4.04842	0.0884652	0.172759
OG0008533	-1.41713	0.625852	4.04449	0.0885878	0.172975
OG0007192	0.202253	5.65229	4.0436	0.0886156	0.173006
OG0006024	-0.41134	5.08666	4.04215	0.0886607	0.173071
OG0000826	0.639972	7.54643	4.04096	0.0886979	0.17312
OG0009586	0.215244	7.04633	4.04036	0.0887165	0.173134
OG0009058	-1.72137	-1.119	4.03954	0.0887421	0.17316
OG0015928	-0.28289	4.47546	4.03714	0.0888173	0.173278
OG0013655	-0.74195	3.99628	4.03686	0.0888262	0.173278
OG0015758	0.279481	6.30718	4.03518	0.0888789	0.173357
OG0014807	2.90894	-0.942085	4.03346	0.0889326	0.173416
OG0010344	-0.259411	7.99618	4.03332	0.0889369	0.173416
OG0007267	0.200178	6.3179	4.03307	0.088945	0.173416
OG0014624	-0.547308	4.58113	4.03158	0.0889916	0.173482
OG0007918	0.735919	4.00428	4.03123	0.0890026	0.173482
OG0008839	-0.427442	4.8762	4.02849	0.0890888	0.173614
OG0008183	-0.212386	6.56517	4.02809	0.0891011	0.173614
OG0011826	2.87026	-1.29912	4.02794	0.089106	0.173614
OG0009491	-0.233275	5.78377	4.0267	0.0891451	0.173667
OG0010519	0.737858	3.8684	4.02612	0.0891631	0.173679
OG0008885	0.744705	4.29929	4.02545	0.0891842	0.173696
OG0012978	1.03228	2.65769	4.02324	0.0892538	0.173788
OG0008910	-0.23167	5.95176	4.02321	0.0892549	0.173788
OG0010610	-0.501624	2.59398	4.0223	0.0892837	0.17382
OG0007195	-0.460199	11.3933	4.01985	0.0893607	0.173947
OG0002729	-0.39232	4.31673	4.01834	0.0894083	0.174016
OG0000875	-0.420303	3.24051	4.01626	0.0894741	0.17412
OG0007148	-0.258542	5.88923	4.0159	0.0894856	0.17412
OG0016609	0.207868	8.46512	4.01328	0.0895685	0.174258
OG0011941	-4.67965	-0.802213	4.01154	0.0896237	0.174342
OG0014994	-0.402652	4.42566	4.00827	0.0897273	0.17452
OG0016376	-3.96562	2.30995	4.00285	0.0898995	0.174832
OG0014920	-0.786917	3.40439	4.00093	0.0899606	0.174927
OG0016098	-0.405367	4.0559	4.0001	0.0899871	0.174956
OG0010483	-0.420413	4.01012	3.9986	0.0900351	0.175014
OG0003684	-0.357876	4.27139	3.9984	0.0900413	0.175014
OG0000999	-0.207432	6.16855	3.99628	0.0901091	0.175122
OG0002717	-0.294903	7.85697	3.99402	0.0901812	0.175239
OG0012022	-0.793612	2.37109	3.9935	0.0901976	0.175248
OG0014105	-0.883621	2.14768	3.99019	0.0903038	0.17543
OG0005901	1.53593	-1.12606	3.9835	0.0905182	0.175823
OG0009279	-0.281396	7.76436	3.98242	0.0905529	0.175832
OG0005576	-0.599171	2.41314	3.98231	0.0905566	0.175832
OG0012094	-0.675501	1.92186	3.98223	0.0905589	0.175832
OG0007497	0.347782	7.01245	3.98176	0.090574	0.175838
OG0009581	-0.210253	6.38751	3.98022	0.0906237	0.175911
OG0001104	-0.401809	10.8186	3.97908	0.0906603	0.175958
OG0003485	-1.14	2.52316	3.97867	0.0906734	0.17596
OG0010623	1.03665	0.737752	3.97486	0.0907961	0.176175
OG0008303	-0.331658	7.20702	3.97407	0.0908217	0.176201
OG0011311	0.754334	1.44067	3.97361	0.0908366	0.176207
OG0012593	1.08814	1.06686	3.97295	0.090858	0.176225
OG0014570	0.576223	3.24152	3.97249	0.0908728	0.17623
OG0017123	-0.773869	2.43364	3.9689	0.0909887	0.176431
OG0006881	-0.377759	4.08726	3.96816	0.0910128	0.176454
OG0014248	-0.314078	6.74357	3.96477	0.0911225	0.176643
OG0004501	1.22255	-0.557229	3.96394	0.0911495	0.176667
OG0003325	-0.762795	4.73912	3.96365	0.0911588	0.176667
OG0001084	-1.38118	-0.571939	3.96323	0.0911725	0.17667
OG0004174	0.943959	0.179551	3.96015	0.0912724	0.176839
OG0003660	-0.269931	5.27879	3.95506	0.091438	0.177137
OG0011193	-0.353637	4.776	3.9524	0.0915246	0.177241
OG0006512	0.563856	5.5911	3.95235	0.0915263	0.177241
OG0012690	-0.323845	4.18371	3.95228	0.0915285	0.177241
OG0012843	1.48955	-1.28702	3.95084	0.0915756	0.177309
OG0000128	-5.7467	-2.35718	3.95016	0.0915975	0.177328
OG0002696	-2.91941	-0.135727	3.94889	0.091639	0.177384
OG0016187	-1.12492	0.323507	3.94698	0.0917014	0.177481
OG0001592	-0.650831	4.31866	3.94548	0.0917504	0.177514
OG0006358	-1.81953	-1.148	3.94547	0.0917508	0.177514
OG0012606	-0.475013	3.58818	3.94535	0.0917547	0.177514
OG0007485	-1.31644	2.98411	3.94322	0.0918247	0.177625
OG0006907	0.581827	3.58518	3.93902	0.0919621	0.177868
OG0008410	-0.373225	5.68563	3.93669	0.0920388	0.177992
OG0010086	-0.426886	4.82737	3.93558	0.0920752	0.178039
OG0006471	0.572223	3.05074	3.93025	0.0922505	0.178353
OG0003388	1.23337	2.28545	3.9299	0.0922622	0.178353
OG0011396	0.170588	7.22237	3.92851	0.0923081	0.178406
OG0006958	0.384173	3.94849	3.92833	0.092314	0.178406
OG0001161	0.17057	6.60838	3.92706	0.0923558	0.178463
OG0016731	-0.248255	4.82941	3.92556	0.0924054	0.178535
OG0001247	-1.0408	1.10638	3.92401	0.0924564	0.178607
OG0007782	-0.393155	4.53968	3.92368	0.0924674	0.178607
OG0013213	-1.50863	1.14966	3.92327	0.092481	0.17861
OG0007641	-0.910746	1.30101	3.92181	0.0925293	0.178664
OG0005489	-0.403614	7.01257	3.92168	0.0925336	0.178664
OG0003200	0.407201	5.06877	3.92128	0.0925467	0.178665
OG0005999	0.349199	6.48029	3.91911	0.0926187	0.178781
OG0004716	-0.229026	5.48993	3.91863	0.0926347	0.178788
OG0015412	-0.17446	6.53882	3.91797	0.0926564	0.178806
OG0004275	0.374466	4.95446	3.91595	0.0927236	0.178912
OG0003116	-0.270082	4.71347	3.91287	0.0928257	0.179085
OG0014476	-0.495461	2.9241	3.91239	0.0928416	0.179092
OG0012276	-0.339816	4.10792	3.91183	0.0928603	0.179103
OG0004152	-1.46219	1.01941	3.91148	0.0928721	0.179103
OG0000841	-0.324611	4.97345	3.91078	0.0928951	0.179115
OG0002033	-0.823107	1.29921	3.91056	0.0929025	0.179115
OG0003374	-0.210774	5.817	3.90613	0.0930501	0.179375
OG0012254	-0.193014	6.95479	3.9055	0.0930711	0.179392
OG0006163	0.629467	3.79867	3.90421	0.093114	0.179451
OG0011129	-0.4552	3.52247	3.90374	0.0931298	0.179458
OG0003399	0.397794	6.38803	3.90335	0.0931428	0.179459
OG0014975	-0.185884	5.82741	3.90248	0.0931718	0.179491
OG0001429	-1.70859	-1.20073	3.9014	0.093208	0.179537
OG0002461	-1.59864	-1.11234	3.89591	0.0933917	0.179867
OG0012817	-1.14387	0.793085	3.8943	0.0934458	0.179947
OG0018658	-1.86027	-1.14063	3.89379	0.0934626	0.179956
OG0007767	-0.269856	5.06342	3.89196	0.0935242	0.18005
OG0001407	-0.328583	4.7592	3.88932	0.093613	0.180195
OG0004969	0.253863	6.02201	3.88899	0.0936241	0.180195
OG0010000	-0.458348	4.27865	3.88764	0.0936693	0.180258
OG0018487	-0.329609	8.31979	3.88587	0.093729	0.180349
OG0010994	-0.698417	9.71246	3.88541	0.0937444	0.180355
OG0013778	0.494572	4.75773	3.88437	0.0937795	0.180399
OG0007680	0.170993	6.59518	3.88393	0.0937944	0.180403
OG0010746	-1.35517	-0.395361	3.88211	0.0938556	0.180497
OG0018592	-1.02862	1.87789	3.8786	0.0939741	0.180701
OG0008950	0.712215	2.55947	3.87811	0.0939908	0.180709
OG0016099	-0.232192	5.4583	3.877	0.0940283	0.180758
OG0004844	-0.32682	4.40985	3.87455	0.0941113	0.180893
OG0002052	-0.279287	7.21408	3.87343	0.0941492	0.180942
OG0003628	-0.25623	5.31911	3.87292	0.0941663	0.180946
OG0013521	0.800463	1.45779	3.87264	0.0941759	0.180946
OG0012760	-0.249665	5.10436	3.86976	0.0942736	0.18108
OG0013896	-0.302592	6.00154	3.86966	0.0942768	0.18108
OG0015739	0.188306	6.70669	3.86948	0.0942832	0.18108
OG0002091	0.796953	1.42311	3.86888	0.0943033	0.181095
OG0006330	-0.240445	5.29271	3.86722	0.0943598	0.181179
OG0018898	-1.48144	-0.175853	3.86511	0.0944316	0.181286
OG0003896	-0.282764	5.00421	3.86485	0.0944403	0.181286
OG0006035	-0.82169	6.59198	3.86407	0.0944668	0.181313
OG0016457	-0.302341	4.68367	3.86284	0.0945088	0.18137
OG0014858	-0.387375	6.28989	3.86147	0.0945554	0.181435
OG0005265	-0.38046	6.53593	3.8602	0.0945988	0.181492
OG0005497	-0.250218	5.62985	3.85986	0.0946102	0.181492
OG0002949	0.32488	4.88345	3.85763	0.0946863	0.181614
OG0010812	-0.312561	4.58515	3.85699	0.0947082	0.181624
OG0007612	-0.863139	1.585	3.85676	0.0947162	0.181624
OG0003191	0.471618	3.81353	3.8556	0.0947556	0.181657
OG0016432	-4.17177	-1.58744	3.85553	0.0947583	0.181657
OG0008291	-3.86888	-1.67736	3.85465	0.0947882	0.18169
OG0005559	-0.338086	5.35136	3.8541	0.0948071	0.181699
OG0016819	-0.285354	6.52072	3.85377	0.0948182	0.181699
OG0002495	-0.252709	5.16763	3.85137	0.0949006	0.181833
OG0004374	-0.229664	5.4967	3.85032	0.0949363	0.181878
OG0006169	-0.470562	3.36907	3.84674	0.0950593	0.18209
OG0000069	-0.504061	3.91257	3.84563	0.0950972	0.182138
OG0003750	-0.364472	6.48161	3.84314	0.095183	0.182273
OG0004671	0.372438	3.14559	3.84285	0.0951929	0.182273
OG0014265	-0.504358	4.18969	3.83451	0.0954802	0.182799
OG0018670	-0.234346	5.04542	3.83377	0.0955058	0.182824
OG0007175	-0.279117	5.38605	3.83149	0.0955845	0.182951
OG0004944	-0.392064	3.82015	3.82905	0.0956691	0.183049
OG0009359	-0.201391	6.25928	3.82892	0.0956737	0.183049
OG0014576	0.416592	5.27075	3.82891	0.0956738	0.183049
OG0008194	1.81884	-1.30978	3.82741	0.0957258	0.183125
OG0018725	-0.803173	2.20096	3.82683	0.095746	0.183129
OG0003025	1.51442	-0.967447	3.82661	0.0957536	0.183129
OG0016427	-0.561544	2.46163	3.82626	0.0957658	0.183129
OG0003003	-0.732171	3.70959	3.82509	0.0958063	0.183182
OG0012964	2.79129	-2.3161	3.82461	0.0958227	0.18319
OG0005020	-0.950111	1.04895	3.82388	0.0958481	0.183207
OG0014125	-0.436765	3.1735	3.82312	0.0958747	0.183207
OG0009235	-0.224994	5.37948	3.82295	0.0958806	0.183207
OG0013101	-1.16222	0.38826	3.8229	0.0958821	0.183207
OG0004205	-0.264888	4.47835	3.8204	0.0959692	0.183349
OG0012981	0.424065	3.86551	3.81949	0.0960009	0.183386
OG0012949	-0.63558	3.3296	3.8185	0.0960353	0.183427
OG0013951	0.289672	7.34322	3.81628	0.0961126	0.183551
OG0004623	-0.409231	3.90387	3.81411	0.0961881	0.183671
OG0000731	-1.01152	2.41657	3.80987	0.0963361	0.183929
OG0002776	0.213111	7.15607	3.8086	0.0963807	0.18399
OG0001261	0.41811	5.60133	3.80752	0.0964185	0.184024
OG0005156	0.62663	3.36731	3.80713	0.096432	0.184024
OG0008613	0.602401	3.602	3.80701	0.0964363	0.184024
OG0004839	0.316217	6.61029	3.80629	0.0964615	0.184048
OG0010217	-1.92504	-1.07209	3.80313	0.0965722	0.184235
OG0011541	-0.222523	7.03351	3.80028	0.0966721	0.184401
OG0010445	-0.499921	5.75975	3.7999	0.0966854	0.184402
OG0016047	-0.698239	1.94765	3.79948	0.0967001	0.184406
OG0000126	-0.418271	4.93185	3.79885	0.0967225	0.18441
OG0012170	-0.246762	5.26977	3.7987	0.0967275	0.18441
OG0004714	0.420873	4.17358	3.79734	0.0967756	0.18445
OG0006108	-0.747482	1.55918	3.79706	0.0967852	0.18445
OG0007083	0.177078	6.01989	3.79703	0.0967864	0.18445
OG0007438	-0.389984	3.40727	3.79456	0.0968735	0.184591
OG0012984	-0.510944	3.00271	3.79421	0.0968856	0.184591
OG0006038	-0.202605	6.49722	3.79333	0.0969168	0.184626
OG0016255	0.309778	4.69145	3.79188	0.0969678	0.184699
OG0013292	-0.899588	2.98144	3.79128	0.0969888	0.184715
OG0013141	-3.54815	3.38983	3.78973	0.0970436	0.184795
OG0013239	-0.410651	3.27518	3.78716	0.0971345	0.184923
OG0000586	0.281426	4.85343	3.7871	0.0971363	0.184923
OG0002093	-0.217047	6.30538	3.78595	0.0971772	0.184977
OG0009190	1.22896	-0.11365	3.78446	0.09723	0.185053
OG0004235	-0.257734	4.77342	3.78385	0.0972514	0.185069
OG0004031	0.341076	3.92851	3.78309	0.0972782	0.185096
OG0016366	-0.214454	6.52499	3.78116	0.0973467	0.185202
OG0002525	0.195142	7.49613	3.77825	0.0974498	0.185374
OG0003464	-0.332758	4.13722	3.77649	0.0975126	0.185469
OG0001580	0.262214	4.57328	3.77385	0.0976063	0.185623
OG0002882	1.43145	-0.496397	3.77304	0.0976353	0.185654
OG0017118	-0.52591	2.96047	3.77182	0.0976785	0.185689
OG0012460	0.882847	1.49976	3.77157	0.0976874	0.185689
OG0010829	-0.596027	3.51456	3.77144	0.0976921	0.185689
OG0012242	0.1761	6.66031	3.77108	0.0977049	0.185689
OG0013581	-0.359468	3.502	3.77067	0.0977194	0.185692
OG0014001	0.423747	5.67261	3.76948	0.097762	0.185749
OG0016880	-0.183672	6.72279	3.76779	0.0978222	0.18583
OG0013740	0.621039	4.39153	3.76745	0.0978345	0.18583
OG0008437	-1.3915	0.0264548	3.76722	0.0978427	0.18583
OG0016137	0.623466	2.48273	3.76609	0.097883	0.185856
OG0018735	-4.3139	-2.18783	3.76592	0.097889	0.185856
OG0016718	-0.703645	3.11466	3.76575	0.0978951	0.185856
OG0013556	2.65304	1.15274	3.76062	0.0980784	0.18618
OG0009104	0.208496	6.85504	3.75892	0.0981395	0.186271
OG0018636	0.957609	-0.0290271	3.75857	0.0981519	0.186271
OG0007228	0.28859	7.61053	3.75775	0.0981814	0.186302
OG0012701	-0.179735	6.38887	3.7568	0.0982153	0.186322
OG0001056	0.189968	7.87896	3.75675	0.0982174	0.186322
OG0002777	-0.419481	5.21858	3.75316	0.0983462	0.186531
OG0002369	0.329939	6.14198	3.75295	0.0983537	0.186531
OG0014909	0.167163	7.13069	3.75261	0.0983659	0.186531
OG0004747	2.28777	-1.28664	3.75169	0.098399	0.186562
OG0001703	-0.219587	6.8566	3.75144	0.0984079	0.186562
OG0009888	0.786254	1.90837	3.74889	0.0984998	0.186712
OG0009308	-0.382267	4.14448	3.74691	0.0985713	0.186815
OG0010882	-0.632725	3.6473	3.74639	0.09859	0.186815
OG0001906	-0.336761	3.80848	3.74613	0.0985994	0.186815
OG0004441	-0.255337	4.80538	3.74585	0.0986094	0.186815
OG0016449	-0.541757	4.28074	3.74525	0.0986312	0.186815
OG0012165	-0.20357	7.18001	3.74525	0.0986312	0.186815
OG0016908	-0.283047	8.19914	3.74225	0.0987394	0.186995
OG0014532	-1.7126	1.29896	3.74125	0.0987757	0.187022
OG0008151	-0.637912	1.90368	3.74115	0.0987791	0.187022
OG0007763	-0.214477	5.58615	3.73953	0.0988377	0.187108
OG0013184	-0.431721	6.0559	3.73733	0.0989173	0.187227
OG0010992	-0.424749	4.46669	3.73709	0.0989262	0.187227
OG0004378	-0.17392	6.30677	3.73657	0.0989451	0.187238
OG0014725	-0.298523	4.02926	3.73455	0.099018	0.187341
OG0013483	0.255992	4.84823	3.73436	0.099025	0.187341
OG0013400	0.278739	4.71337	3.73214	0.0991058	0.187426
OG0001107	-0.588105	3.40025	3.73213	0.0991062	0.187426
OG0003724	-0.369596	4.01504	3.73205	0.0991088	0.187426
OG0012663	-0.762704	1.59102	3.72981	0.0991905	0.187556
OG0001243	0.197889	6.95183	3.72763	0.0992696	0.187668
OG0015327	1.2177	-0.116034	3.72738	0.0992788	0.187668
OG0013047	-0.302024	5.89651	3.72712	0.0992883	0.187668
OG0007692	0.393533	6.09046	3.72557	0.0993449	0.18775
OG0005350	-0.186647	8.1905	3.72398	0.0994026	0.187835
OG0010427	-0.374492	3.49926	3.72324	0.0994297	0.187862
OG0006990	-1.44163	1.63286	3.71978	0.0995561	0.188059
OG0009697	-0.403383	5.36008	3.71967	0.09956	0.188059
OG0011581	-0.374692	3.96785	3.71747	0.0996405	0.188187
OG0006462	0.325494	3.99128	3.7164	0.0996795	0.188236
OG0009965	0.215812	5.76708	3.71546	0.0997139	0.188277
OG0010880	-0.414326	3.98144	3.71358	0.0997828	0.188382
OG0006277	0.258372	4.75957	3.71088	0.0998819	0.188525
OG0002570	-0.267762	4.62335	3.71048	0.0998966	0.188525
OG0012274	0.353058	6.43543	3.71022	0.0999063	0.188525
OG0010215	-1.46207	-0.34367	3.70975	0.0999234	0.188525
OG0005733	-0.396842	4.97158	3.70944	0.099935	0.188525
OG0015563	1.0913	0.21711	3.70941	0.0999361	0.188525
OG0013319	1.35121	-0.998063	3.70862	0.0999652	0.188555
OG0006899	0.237074	6.71713	3.70687	0.100029	0.188652
OG0004397	0.732934	2.09509	3.70604	0.10006	0.188685
OG0002813	-0.191863	5.63544	3.70508	0.100095	0.188727
OG0004921	0.218029	5.75102	3.70393	0.100138	0.188782
OG0007384	-0.42309	3.86437	3.70208	0.100206	0.188886
OG0012060	-0.481952	2.54288	3.70162	0.100223	0.188894
OG0000506	-1.1366	2.85035	3.70119	0.100238	0.188899
OG0015995	-1.4013	0.229284	3.70023	0.100274	0.188941
OG0006559	-0.398725	4.10744	3.69984	0.100288	0.188944
OG0011297	0.268577	5.95405	3.69945	0.100303	0.188947
OG0016958	-0.532607	4.01152	3.69862	0.100333	0.18898
OG0006652	-5.30162	-2.0862	3.6961	0.100427	0.18909
OG0016768	-1.02234	2.56632	3.69599	0.100431	0.18909
OG0011493	-0.619899	2.74309	3.69587	0.100435	0.18909
OG0016329	-0.29321	5.04682	3.69562	0.100444	0.18909
OG0018823	-1.53611	-0.69291	3.69442	0.100489	0.18915
OG0007566	0.392726	5.07473	3.69194	0.100581	0.189296
OG0001525	-2.88751	1.83563	3.69162	0.100592	0.189296
OG0003118	0.275458	5.25211	3.68956	0.100669	0.189415
OG0008451	0.289165	6.86279	3.68905	0.100688	0.189426
OG0016669	0.199355	5.36465	3.68654	0.100781	0.189577
OG0017178	-1.18338	-0.0366937	3.68403	0.100874	0.189728
OG0016586	0.209057	5.97773	3.68236	0.100937	0.189821
OG0014989	-0.312862	6.92206	3.67956	0.101041	0.189992
OG0004570	-0.463529	4.42357	3.67822	0.101091	0.190062
OG0012442	-0.642322	1.85764	3.67678	0.101144	0.190138
OG0006050	-0.268545	6.49672	3.67601	0.101173	0.190168
OG0017072	-0.219105	5.87175	3.67342	0.10127	0.190325
OG0009164	-1.69581	-1.39213	3.67283	0.101292	0.190342
OG0010066	0.885081	2.0538	3.67016	0.101392	0.190484
OG0011706	0.680903	2.19642	3.6701	0.101394	0.190484
OG0000722	-0.339759	6.38375	3.66843	0.101457	0.190578
OG0015137	0.571283	4.19132	3.6677	0.101485	0.190601
OG0000184	-0.264533	4.82585	3.66736	0.101497	0.190601
OG0014713	0.248086	4.63887	3.66705	0.101509	0.190601
OG0007022	0.605054	2.56521	3.66491	0.101589	0.190727
OG0016811	-2.06245	-0.788824	3.66334	0.101648	0.190812
OG0005457	0.317154	3.91732	3.66301	0.101661	0.190812
OG0000210	-1.91451	-0.269787	3.66247	0.101681	0.190825
OG0005238	-0.211916	9.01716	3.66195	0.1017	0.190837
OG0015054	-0.179888	7.20202	3.66145	0.101719	0.190848
OG0001412	-0.15696	7.00501	3.66072	0.101747	0.190861
OG0010796	-0.354578	5.37094	3.66057	0.101752	0.190861
OG0014092	-0.27242	4.89605	3.65943	0.101795	0.190917
OG0002889	0.739642	1.73535	3.65693	0.101889	0.191069
OG0003552	-0.524711	2.34333	3.6555	0.101943	0.191146
OG0013629	0.405881	3.2457	3.65452	0.10198	0.19119
OG0001446	-0.262498	5.77021	3.6535	0.102019	0.191238
OG0016149	-0.517307	4.81549	3.65198	0.102077	0.191321
OG0004093	-0.211068	6.80953	3.65133	0.102101	0.191342
OG0012036	0.486809	3.28754	3.65009	0.102148	0.191382
OG0012264	2.11934	-0.616218	3.65008	0.102148	0.191382
OG0007694	0.232424	4.98249	3.64876	0.102198	0.191451
OG0007651	0.310226	4.88152	3.64818	0.10222	0.191457
OG0002705	-0.276479	4.8291	3.64798	0.102228	0.191457
OG0000709	0.848436	2.08499	3.64504	0.102339	0.191641
OG0015530	0.199459	5.9246	3.64456	0.102357	0.19165
OG0005518	-0.322081	4.93633	3.64372	0.102389	0.191685
OG0005772	-0.345016	3.95796	3.64308	0.102414	0.191697
OG0000962	0.208017	8.02897	3.64286	0.102422	0.191697
OG0016894	-0.302999	8.15196	3.64226	0.102445	0.191715
OG0015081	-3.50799	-1.35769	3.6384	0.102592	0.191965
OG0016936	-2.27531	-1.57653	3.63782	0.102614	0.191981
OG0011913	0.206029	6.3049	3.63717	0.102638	0.191993
OG0014393	-1.56878	-0.461124	3.63684	0.102651	0.191993
OG0015065	-0.443697	4.50684	3.63662	0.102659	0.191993
OG0008891	-0.249892	7.57016	3.63532	0.102709	0.192059
OG0013338	-5.78211	-2.42994	3.635	0.102721	0.192059
OG0004705	-0.470065	6.17705	3.63424	0.10275	0.192088
OG0009905	-0.261217	5.88479	3.6334	0.102782	0.192124
OG0008585	-0.273013	5.05017	3.63111	0.10287	0.192241
OG0001140	0.508766	5.76872	3.63106	0.102872	0.192241
OG0007902	-1.34399	5.06186	3.62962	0.102926	0.192316
OG0014775	0.207562	5.86718	3.62932	0.102938	0.192316
OG0009355	-0.676133	2.07033	3.62895	0.102952	0.192318
OG0012863	0.877786	2.90787	3.6255	0.103084	0.19254
OG0001024	-1.12322	1.36747	3.61994	0.103298	0.192892
OG0002214	-2.77338	-1.30355	3.61975	0.103305	0.192892
OG0003242	0.229242	5.47413	3.61954	0.103313	0.192892
OG0008296	-0.997033	2.74812	3.6184	0.103357	0.192949
OG0012860	1.43874	1.73006	3.61783	0.103379	0.192954
OG0001163	0.241687	5.69254	3.61741	0.103395	0.192954
OG0001804	-1.79716	-1.11578	3.6173	0.103399	0.192954
OG0005046	-0.851792	1.45553	3.61487	0.103493	0.193104
OG0015032	0.937226	1.29917	3.61332	0.103553	0.193191
OG0012263	-0.157793	7.22355	3.61173	0.103614	0.19328
OG0010560	0.190211	8.37014	3.61034	0.103667	0.193355
OG0007198	0.462633	4.14414	3.60966	0.103694	0.193379
OG0001936	-0.709898	2.46235	3.60679	0.103805	0.193562
OG0007156	0.948385	3.58618	3.60642	0.103819	0.193564
OG0011268	2.743	0.175229	3.60091	0.104032	0.193927
OG0011945	-0.402891	6.32232	3.6007	0.104041	0.193927
OG0002723	-0.297981	4.45534	3.59919	0.104099	0.194011
OG0005770	-0.28949	6.61722	3.59382	0.104308	0.194376
OG0015495	-0.856373	1.8014	3.59316	0.104334	0.19438
OG0003768	0.379229	4.8098	3.59308	0.104337	0.19438
OG0018470	-1.49484	-1.05615	3.59098	0.104419	0.194504
OG0015579	0.329805	4.77841	3.59068	0.10443	0.194504
OG0014217	-0.589048	3.97574	3.588	0.104535	0.194672
OG0003710	1.04527	-0.518394	3.58746	0.104556	0.194672
OG0016007	-0.509299	4.36823	3.58734	0.104561	0.194672
OG0013854	2.24711	-2.02449	3.587	0.104574	0.194672
OG0010014	-0.327969	4.2344	3.58355	0.104709	0.194898
OG0007255	0.266818	4.95001	3.58301	0.10473	0.194913
OG0016102	-0.154955	6.59513	3.5818	0.104777	0.194976
OG0002689	-0.863551	2.19346	3.58009	0.104844	0.195075
OG0007959	-0.186074	5.79483	3.57944	0.10487	0.195098
OG0010438	0.302673	5.08315	3.5762	0.104997	0.19531
OG0001034	0.705767	1.66585	3.57522	0.105036	0.195357
OG0012590	-0.648571	2.63008	3.57298	0.105124	0.195495
OG0012308	-0.177143	6.26248	3.56845	0.105302	0.195802
OG0007038	-0.389438	4.43362	3.56695	0.105361	0.195887
OG0013069	-0.294549	8.12157	3.56626	0.105389	0.195913
OG0013668	-1.3126	-0.256877	3.56106	0.105594	0.196243
OG0006085	-0.334159	5.52389	3.56103	0.105596	0.196243
OG0014278	0.178606	6.51942	3.56074	0.105607	0.196243
OG0007243	-1.52024	0.742379	3.55962	0.105652	0.196301
OG0015542	-0.285781	4.33316	3.55841	0.105699	0.196364
OG0013657	0.234119	6.85051	3.55727	0.105745	0.196423
OG0009211	-1.33168	1.11842	3.55462	0.10585	0.196583
OG0016168	-0.28091	6.48389	3.55442	0.105858	0.196583
OG0008723	0.172193	6.4274	3.55384	0.105881	0.196601
OG0006893	-0.701716	2.33532	3.55168	0.105967	0.196735
OG0002014	-0.402962	3.17514	3.55061	0.106009	0.196787
OG0007642	-0.352585	6.19901	3.54986	0.106039	0.196787
OG0010772	-0.272404	5.3855	3.54977	0.106043	0.196787
OG0010720	-0.225343	6.52947	3.54962	0.106049	0.196787
OG0008228	0.241751	5.16118	3.54706	0.106151	0.196951
OG0008150	0.368536	8.48433	3.54595	0.106195	0.197008
OG0012972	1.34567	-0.464855	3.54443	0.106256	0.197095
OG0016964	0.210732	5.38294	3.54299	0.106313	0.197176
OG0001573	-0.87762	3.21562	3.54267	0.106326	0.197176
OG0003711	-0.169973	6.5492	3.53897	0.106474	0.197425
OG0012267	-0.526137	2.83306	3.5385	0.106493	0.197434
OG0011964	-0.219263	6.37161	3.53818	0.106506	0.197434
OG0016997	-0.818293	1.76185	3.53751	0.106533	0.197451
OG0007118	-0.867751	4.90238	3.53726	0.106542	0.197451
OG0012505	-0.306	8.13774	3.53532	0.10662	0.19757
OG0013454	0.322993	4.68455	3.53498	0.106634	0.19757
OG0004596	0.276809	6.78851	3.53411	0.106669	0.19761
OG0008911	-0.506153	4.20442	3.53346	0.106695	0.197625
OG0016948	0.288807	6.37987	3.53322	0.106705	0.197625
OG0005478	-0.527164	3.40588	3.53278	0.106722	0.197625
OG0012497	-0.407048	4.89467	3.53256	0.106731	0.197625
OG0001288	-0.818709	3.65111	3.53207	0.106751	0.197636
OG0007737	1.33726	1.59241	3.53094	0.106796	0.197656
OG0002797	-1.21155	-0.28289	3.53077	0.106803	0.197656
OG0002340	2.7061	-1.77047	3.53064	0.106808	0.197656
OG0007760	-0.273864	4.95145	3.53045	0.106816	0.197656
OG0010288	-2.86133	1.05543	3.52986	0.10684	0.197675
OG0003033	0.438003	4.19617	3.52865	0.106889	0.19774
OG0015748	-0.255179	6.09153	3.52819	0.106907	0.197749
OG0000725	0.273524	6.95117	3.52772	0.106926	0.197758
OG0016892	-0.20404	8.64613	3.52601	0.106995	0.197861
OG0017059	-0.201008	6.91773	3.5252	0.107027	0.197896
OG0000550	-2.38763	-0.908269	3.52418	0.107069	0.197947
OG0010356	0.172718	6.95622	3.52079	0.107206	0.198175
OG0009377	-0.769325	2.84159	3.51986	0.107243	0.198219
OG0012048	0.243053	11.6014	3.51877	0.107287	0.198275
OG0008242	-0.268457	5.79951	3.51777	0.107328	0.198325
OG0005337	-0.749739	6.17309	3.51742	0.107342	0.198326
OG0006497	-0.160955	7.19838	3.51399	0.107481	0.198524
OG0006516	0.244317	6.30448	3.51398	0.107481	0.198524
OG0013378	1.72503	-0.421454	3.51377	0.10749	0.198524
OG0004509	-0.384239	4.48682	3.51245	0.107543	0.198597
OG0004237	0.267631	4.83516	3.51141	0.107586	0.19865
OG0012237	-0.395428	4.02129	3.50978	0.107652	0.198747
OG0008794	-0.242523	4.96314	3.50785	0.10773	0.198867
OG0014854	0.478185	2.97982	3.5072	0.107757	0.19889
OG0013747	-0.395995	5.46964	3.50555	0.107824	0.198989
OG0007281	0.215035	7.82986	3.49781	0.10814	0.199546
OG0015475	1.08597	2.16077	3.49744	0.108155	0.19955
OG0005352	-0.167852	6.39206	3.49544	0.108237	0.199675
OG0006450	0.251827	5.49776	3.49496	0.108256	0.199686
OG0011480	0.286335	4.81683	3.49462	0.10827	0.199686
OG0000975	-0.259268	5.07095	3.49256	0.108355	0.199795
OG0007423	-0.209227	8.36973	3.49251	0.108357	0.199795
OG0009687	-2.05913	-1.53542	3.49088	0.108424	0.199853
OG0017050	-0.172272	7.7756	3.49076	0.108429	0.199853
OG0012153	0.334913	5.54026	3.49053	0.108438	0.199853
OG0006859	-0.299344	4.21816	3.49041	0.108443	0.199853
OG0003030	0.64021	4.00337	3.48963	0.108475	0.199886
OG0017144	0.283722	4.07014	3.48901	0.1085	0.199886
OG0003763	-1.31571	3.18795	3.48897	0.108502	0.199886
OG0014507	-0.490373	3.10427	3.48774	0.108553	0.199953
OG0005422	-0.254707	5.2789	3.48695	0.108585	0.199988
OG0016458	-1.15179	0.902883	3.48633	0.108611	0.20001
OG0011580	0.22208	7.48372	3.48338	0.108732	0.200208
OG0008323	-0.230756	5.84565	3.48194	0.108792	0.200292
OG0005963	0.356796	5.94141	3.47966	0.108886	0.20044
OG0009505	-0.335213	6.29181	3.47846	0.108935	0.200506
OG0005604	-0.322227	4.29436	3.4764	0.10902	0.200637
OG0004002	0.195763	6.9508	3.47549	0.109058	0.20068
OG0005479	-0.424739	3.39251	3.47361	0.109136	0.200796
OG0011228	-0.297737	7.43581	3.47331	0.109148	0.200796
OG0016454	-0.867305	1.14644	3.4728	0.10917	0.20081
OG0001591	0.551912	5.26543	3.47208	0.109199	0.200839
OG0013280	0.2017	5.85731	3.47111	0.109239	0.200844
OG0015621	0.292579	7.59433	3.47107	0.109241	0.200844
OG0010562	-0.793756	2.25089	3.47102	0.109243	0.200844
OG0001652	-0.295315	3.99039	3.46972	0.109297	0.200917
OG0015594	-0.156974	7.00861	3.46897	0.109328	0.200932
OG0008679	0.287436	4.97213	3.46886	0.109333	0.200932
OG0005822	1.95177	-0.0826234	3.46756	0.109387	0.201
OG0006650	-3.43388	-0.235284	3.46731	0.109397	0.201
OG0004007	-0.327009	4.39737	3.46697	0.109411	0.201
OG0011033	-0.186548	7.00306	3.45853	0.109763	0.201621
OG0000559	-0.169857	7.95248	3.45741	0.10981	0.201681
OG0008709	-0.337444	4.73931	3.45627	0.109857	0.201743
OG0013973	-0.272909	6.66673	3.45456	0.109929	0.201849
OG0010234	-0.263932	4.87273	3.45419	0.109944	0.201851
OG0005589	-0.168113	6.99896	3.45248	0.110016	0.201957
OG0011044	-0.569653	5.1069	3.45184	0.110043	0.201981
OG0009793	-0.512454	4.90511	3.45106	0.110075	0.202015
OG0008046	0.386618	4.87413	3.4492	0.110153	0.202133
OG0003147	-0.257072	4.89061	3.44869	0.110174	0.202146
OG0003550	-0.567767	2.68909	3.44735	0.110231	0.202224
OG0014091	0.218371	6.55768	3.44702	0.110245	0.202224
OG0000867	0.21388	7.4978	3.44534	0.110315	0.202328
OG0009405	0.898842	1.04435	3.44291	0.110418	0.202471
OG0011608	-0.192033	8.63406	3.44282	0.110421	0.202471
OG0010329	-0.317533	9.15226	3.44154	0.110475	0.202545
OG0005402	-1.0412	0.774891	3.4402	0.110532	0.202623
OG0010620	0.242472	5.38317	3.43981	0.110548	0.202627
OG0015997	0.218349	8.93435	3.43858	0.1106	0.202694
OG0011111	-0.239756	4.81504	3.43797	0.110626	0.202694
OG0006886	-0.269212	6.51476	3.43795	0.110626	0.202694
OG0004078	-1.01458	3.10243	3.43646	0.110689	0.202784
OG0001279	0.741322	1.44911	3.43379	0.110802	0.202965
OG0007914	-0.787441	1.16959	3.42934	0.11099	0.203269
OG0006232	-1.10226	0.428968	3.42921	0.110996	0.203269
OG0001296	0.326036	7.30182	3.42863	0.111021	0.203279
OG0012869	-0.271386	7.45045	3.42842	0.111029	0.203279
OG0003761	1.52494	-0.760353	3.42717	0.111083	0.203351
OG0008128	0.329075	3.8812	3.42499	0.111175	0.203494
OG0003205	0.214591	6.30754	3.42383	0.111224	0.203559
OG0015245	-0.571374	2.62095	3.42279	0.111269	0.203615
OG0008652	0.482702	2.98543	3.42112	0.111339	0.203718
OG0002497	-0.468128	3.73173	3.42007	0.111384	0.203775
OG0005867	-5.28289	0.260476	3.41966	0.111402	0.203781
OG0006067	0.204822	5.3759	3.41879	0.111439	0.203823
OG0010718	-2.05348	1.59312	3.41759	0.11149	0.203891
OG0003691	-0.211472	6.93282	3.4171	0.111511	0.203904
OG0013139	-1.0054	0.418594	3.41544	0.111582	0.204008
OG0014715	-1.0768	1.6614	3.41177	0.111739	0.204269
OG0009043	1.37697	0.630474	3.40837	0.111884	0.204509
OG0013293	0.210666	5.66139	3.40685	0.111949	0.204602
OG0001755	1.44381	-0.630313	3.40547	0.112008	0.204685
OG0006458	0.732923	3.90159	3.40328	0.112103	0.204802
OG0001137	-0.166373	7.29708	3.40325	0.112104	0.204802
OG0001850	-0.341377	3.731	3.40276	0.112125	0.204802
OG0015098	-0.234005	5.84508	3.40267	0.112129	0.204802
OG0013611	0.33388	4.11271	3.39937	0.112271	0.20501
OG0008097	-0.782787	2.0115	3.39936	0.112271	0.20501
OG0012409	-5.2014	0.125972	3.39803	0.112328	0.205089
OG0016198	0.342722	3.40192	3.39642	0.112398	0.20519
OG0011625	0.245695	5.81628	3.39476	0.112469	0.205291
OG0002482	-1.01404	0.76433	3.39448	0.112482	0.205291
OG0010748	-0.92886	1.59252	3.39243	0.11257	0.205427
OG0015181	-1.70446	0.925308	3.38803	0.11276	0.205748
OG0012244	-0.235394	5.82271	3.38743	0.112786	0.20577
OG0016732	-0.212614	5.51731	3.38651	0.112826	0.205817
OG0006849	-1.54025	-1.4699	3.38231	0.113008	0.206123
OG0013771	-0.443707	4.27716	3.3796	0.113126	0.206312
OG0009580	0.296186	4.52709	3.37906	0.113149	0.206329
OG0016290	0.172074	5.92204	3.37583	0.113291	0.206559
OG0009366	-0.247502	5.84945	3.37552	0.113304	0.206559
OG0013660	-0.576179	2.12264	3.37447	0.11335	0.206616
OG0009201	-0.362018	6.92693	3.3737	0.113383	0.206651
OG0007535	0.195203	6.07874	3.3731	0.113409	0.206673
OG0009938	-0.22039	5.56312	3.37243	0.113439	0.2067
OG0012160	1.72854	-0.925359	3.37199	0.113458	0.20671
OG0004657	0.979899	0.603729	3.36939	0.113571	0.206891
OG0007265	-0.42397	3.24246	3.36878	0.113598	0.206893
OG0018692	-0.268325	6.46886	3.36833	0.113618	0.206893
OG0006182	0.7906	4.05868	3.36795	0.113635	0.206893
OG0009854	-0.349041	4.45932	3.36779	0.113641	0.206893
OG0008108	-0.229516	5.85601	3.36774	0.113644	0.206893
OG0004731	-1.00457	0.871904	3.36733	0.113662	0.2069
OG0006494	-0.551234	2.56473	3.3657	0.113733	0.206985
OG0016876	0.17386	8.26174	3.3656	0.113737	0.206985
OG0013953	-1.97561	1.32994	3.36412	0.113802	0.207078
OG0000787	-3.07203	-1.85962	3.36174	0.113907	0.207219
OG0000947	-0.171615	7.79581	3.36163	0.113911	0.207219
OG0014577	-0.475344	4.09901	3.36138	0.113923	0.207219
OG0003557	-0.21314	5.38059	3.36102	0.113938	0.207221
OG0012865	-0.255622	4.57125	3.35651	0.114137	0.207556
OG0013619	-0.271889	4.62856	3.35602	0.114158	0.207569
OG0008298	-0.281718	7.73009	3.35542	0.114185	0.207569
OG0008418	-2.54271	-0.127885	3.35535	0.114188	0.207569
OG0001408	-0.382308	3.10684	3.35506	0.114201	0.207569
OG0013087	0.431095	5.70543	3.35185	0.114342	0.207754
OG0005903	-0.183709	5.73876	3.35151	0.114357	0.207754
OG0008536	-0.705822	1.73502	3.35149	0.114358	0.207754
OG0016529	-1.05573	-0.190784	3.35145	0.11436	0.207754
OG0016066	1.96432	-0.832406	3.34792	0.114516	0.208012
OG0012180	0.280465	4.61931	3.34728	0.114544	0.208037
OG0008332	-0.636473	3.36828	3.34578	0.11461	0.208131
OG0003886	-0.162759	7.05086	3.34362	0.114706	0.208266
OG0001759	-2.96541	4.75391	3.34346	0.114713	0.208266
OG0011127	-0.498974	2.83561	3.34148	0.114801	0.208399
OG0012269	-0.504407	4.01577	3.33867	0.114926	0.208595
OG0013738	0.988839	0.555676	3.33826	0.114944	0.208595
OG0010587	0.33697	3.41303	3.33759	0.114974	0.208595
OG0016621	-0.301837	4.21871	3.33753	0.114977	0.208595
OG0015950	-0.413715	5.3002	3.33744	0.11498	0.208595
OG0003544	-0.887807	1.54472	3.33707	0.114997	0.208599
OG0007034	-0.662242	3.65217	3.33655	0.11502	0.208615
OG0009428	0.194479	5.79249	3.33621	0.115035	0.208616
OG0012511	-0.208846	7.67571	3.33106	0.115265	0.209007
OG0003522	-0.84483	3.99273	3.3297	0.115325	0.20909
OG0007381	-0.302038	8.29552	3.32577	0.115501	0.209383
OG0003434	0.205592	6.18274	3.32439	0.115563	0.209469
OG0016064	0.272509	5.32002	3.32125	0.115704	0.209698
OG0014763	-0.925756	2.38273	3.31928	0.115792	0.209832
OG0008196	0.368915	6.21397	3.31857	0.115824	0.209864
OG0006054	-0.499192	3.00374	3.31824	0.115839	0.209864
OG0015322	0.362393	4.03666	3.3167	0.115908	0.209963
OG0011419	2.00082	-1.70703	3.31608	0.115936	0.209987
OG0011703	0.250149	4.9313	3.31527	0.115972	0.210028
OG0013326	-0.287226	7.20077	3.31309	0.116071	0.210179
OG0014802	-0.265897	6.53248	3.31154	0.11614	0.21026
OG0006959	-0.283885	4.90336	3.31145	0.116144	0.21026
OG0016364	-0.393877	3.18549	3.30905	0.116253	0.21043
OG0010045	0.683981	1.76781	3.30779	0.11631	0.210507
OG0011601	0.20869	6.041	3.30596	0.116392	0.21063
OG0012319	0.147435	7.39734	3.3054	0.116418	0.21065
OG0015232	-0.280648	4.84482	3.30351	0.116503	0.210779
OG0007840	-0.204053	7.70888	3.30143	0.116597	0.210923
OG0016026	-0.516739	2.87885	3.30066	0.116632	0.21096
OG0013442	0.993654	0.0991802	3.29786	0.116759	0.211163
OG0012669	0.356145	3.92743	3.29365	0.116951	0.211483
OG0014201	-0.263358	5.03689	3.29304	0.116979	0.211507
OG0002395	-0.826698	6.977	3.28812	0.117203	0.211887
OG0008018	-0.351625	5.4351	3.28766	0.117224	0.211888
OG0006084	-1.63932	-1.07188	3.28747	0.117233	0.211888
OG0006020	-0.330834	4.34863	3.28096	0.11753	0.212399
OG0010285	-0.191855	6.12129	3.27754	0.117687	0.212657
OG0012149	-0.324862	7.04766	3.27605	0.117756	0.212753
OG0007580	-0.31603	4.72064	3.27484	0.117812	0.212806
OG0015576	-0.266547	8.53564	3.27479	0.117814	0.212806
OG0000370	-3.07105	1.0519	3.2722	0.117933	0.212971
OG0017096	0.156349	6.60034	3.27216	0.117935	0.212971
OG0010900	-0.525104	2.73419	3.27158	0.117961	0.212993
OG0003830	-0.232329	5.89596	3.26928	0.118068	0.213158
OG0018769	0.691491	2.25198	3.26795	0.118129	0.213242
OG0010157	-0.363714	5.42329	3.26764	0.118143	0.213242
OG0018581	0.428487	2.57717	3.26702	0.118172	0.213266
OG0010441	0.80738	0.630544	3.2667	0.118186	0.213267
OG0001601	-3.89261	-0.569497	6.58719	0.118254	0.21334
OG0008645	0.157521	7.67384	3.26518	0.118257	0.21334
OG0004850	0.885151	1.25545	3.26416	0.118304	0.213399
OG0005015	-0.318111	5.91313	3.26357	0.118331	0.213422
OG0006107	0.219016	6.60388	3.26194	0.118407	0.213532
OG0012769	0.71931	2.43994	3.25904	0.118541	0.213747
OG0001445	0.415154	4.40057	3.25849	0.118566	0.213767
OG0002038	-0.229063	8.66716	3.258	0.118589	0.213781
OG0000627	-0.406926	4.30319	3.25742	0.118616	0.213804
OG0011081	-0.304938	5.57967	3.25565	0.118699	0.213903
OG0004025	0.718799	2.97175	3.2556	0.118701	0.213903
OG0016769	0.602278	3.70163	3.2534	0.118803	0.21406
OG0009358	-0.163171	6.44357	3.2492	0.118998	0.214386
OG0004830	-0.65559	2.64013	3.24738	0.119083	0.214512
OG0015168	1.50251	-0.384025	3.24501	0.119194	0.214662
OG0013759	-3.85763	-1.64902	3.24474	0.119207	0.214662
OG0010311	-0.530486	3.92995	3.24465	0.119211	0.214662
OG0006152	1.2042	-0.205827	3.24369	0.119256	0.214716
OG0010402	0.890707	0.74773	3.24063	0.119399	0.214927
OG0008204	-0.378328	3.3041	3.24056	0.119402	0.214927
OG0005836	-1.5072	2.16591	3.23838	0.119504	0.21507
OG0009663	0.255639	5.45391	3.23824	0.119511	0.21507
OG0005005	-1.40074	2.61637	3.23676	0.11958	0.215168
OG0010065	-0.151008	6.47422	3.23522	0.119653	0.215255
OG0004598	-1.98894	1.32489	3.2351	0.119658	0.215255
OG0008740	-0.303696	7.5567	3.23365	0.119726	0.21535
OG0012504	-0.182211	6.16322	3.23323	0.119746	0.21536
OG0011177	-0.39957	4.20407	3.23233	0.119788	0.215402
OG0012770	-0.693766	2.18843	3.2321	0.119799	0.215402
OG0018552	0.343472	5.40432	3.23126	0.119839	0.215446
OG0006103	-0.180853	5.71111	3.23078	0.119861	0.215456
OG0010656	-0.324743	3.57768	3.23051	0.119874	0.215456
OG0005330	-0.25405	4.79289	3.22829	0.119979	0.215617
OG0006862	1.23042	2.00178	3.22759	0.120012	0.21565
OG0013147	0.369293	4.96661	3.22659	0.120059	0.215708
OG0005881	-0.355377	3.94654	3.22582	0.120095	0.215747
OG0008475	-2.40454	-0.455117	3.22473	0.120147	0.215813
OG0004449	-0.176635	6.19842	3.22434	0.120165	0.215819
OG0018607	1.14743	-0.464077	3.22382	0.12019	0.215836
OG0008171	0.236074	5.92341	3.22343	0.120208	0.215843
OG0011321	0.225517	8.54038	3.22265	0.120245	0.215883
OG0004942	-0.662307	2.27946	3.22034	0.120354	0.216052
OG0004054	-0.202403	6.68275	3.21985	0.120377	0.216067
OG0012674	-0.256789	4.25637	3.21842	0.120445	0.216162
OG0015735	-0.215337	5.35143	3.21744	0.120492	0.216219
OG0010815	0.573196	2.72336	3.21667	0.120528	0.216257
OG0001798	-0.442771	3.36457	3.21341	0.120683	0.216505
OG0008481	0.396443	5.56642	3.21314	0.120696	0.216505
OG0012169	1.06268	-0.0244459	3.20929	0.120879	0.216807
OG0001678	-0.187466	5.85857	3.20181	0.121236	0.21742
OG0014189	-0.964414	1.58821	3.19848	0.121396	0.217679
OG0012078	-0.269452	5.78666	3.19749	0.121443	0.217737
OG0001552	-0.639203	2.17491	3.19693	0.12147	0.217759
OG0004371	0.473998	6.22015	3.19624	0.121503	0.217791
OG0014540	1.93228	0.0364651	3.19558	0.121534	0.217821
OG0005531	-0.349221	6.98145	3.19487	0.121568	0.217855
OG0010686	-0.169294	6.91357	3.19307	0.121655	0.217983
OG0007564	-0.294972	5.32189	3.19246	0.121684	0.217998
OG0007548	-0.271583	4.31591	3.19227	0.121693	0.217998
OG0006214	-0.881897	2.41522	3.19035	0.121786	0.218137
OG0001061	0.180266	8.74746	3.18685	0.121954	0.218412
OG0012350	0.241698	6.15733	3.18419	0.122083	0.218615
OG0000564	0.305758	4.17658	3.18224	0.122177	0.218756
OG0006000	0.406819	4.24666	3.18166	0.122205	0.21878
OG0006588	-1.59054	-0.114524	3.18095	0.122239	0.218814
OG0015891	-0.198886	5.71715	3.17969	0.1223	0.218868
OG0014411	-3.91843	1.93717	3.17948	0.12231	0.218868
OG0015047	-0.347854	3.66523	3.17918	0.122325	0.218868
OG0000054	-1.09964	1.32864	3.17908	0.12233	0.218868
OG0014084	-0.605536	2.80177	3.1784	0.122363	0.218899
OG0014016	0.689663	8.09653	3.1781	0.122377	0.218899
OG0009964	-0.863446	0.968658	3.17667	0.122446	0.218997
OG0006276	-0.264168	5.15698	3.17623	0.122468	0.219008
OG0006844	-0.255091	5.9038	3.17557	0.1225	0.219038
OG0010024	-0.392591	3.73647	3.17401	0.122576	0.219147
OG0013892	-0.168097	7.42251	3.17356	0.122597	0.219158
OG0013284	0.506469	3.98371	3.17115	0.122714	0.219341
OG0007823	-0.749571	1.94398	3.16994	0.122773	0.219415
OG0009794	-1.78859	-0.472111	3.16968	0.122786	0.219415
OG0001488	-6.0594	-0.948881	3.16679	0.122926	0.219639
OG0008465	-0.320094	3.69163	3.1656	0.122985	0.219716
OG0000061	2.54881	-0.0810211	3.16525	0.123002	0.21972
OG0007917	1.15818	-0.646672	3.16378	0.123073	0.219795
OG0016488	-0.503836	2.8048	3.16376	0.123074	0.219795
OG0016150	-0.160177	7.22668	3.16315	0.123104	0.219821
OG0011116	-0.239981	5.7167	3.16257	0.123133	0.219845
OG0001026	-0.400896	3.88741	3.16022	0.123248	0.220023
OG0016806	-0.177449	6.38064	3.15907	0.123304	0.220096
OG0015267	-1.6985	1.21406	3.15637	0.123436	0.220297
OG0010203	-1.18209	4.18246	3.15616	0.123446	0.220297
OG0013484	-0.181521	5.78431	3.15571	0.123468	0.220309
OG0004469	0.224058	4.77678	3.15519	0.123494	0.220327
OG0005441	-0.662838	4.45802	3.15208	0.123647	0.220573
OG0009712	1.44817	-0.65259	3.15099	0.1237	0.220642
OG0004488	-0.612454	2.94438	3.15028	0.123735	0.220676
OG0011789	0.282978	4.3967	3.14888	0.123804	0.220773
OG0009902	0.217726	5.21001	3.14683	0.123905	0.220925
OG0015990	0.648611	2.3536	3.14489	0.124	0.221069
OG0009682	0.176567	6.24513	3.14375	0.124057	0.221142
OG0013111	-1.26032	0.553004	3.14155	0.124165	0.221308
OG0007511	-0.473075	2.54166	3.14104	0.124191	0.221326
OG0007189	-0.389865	3.13752	3.13953	0.124265	0.221406
OG0017066	-1.51323	0.377516	3.13951	0.124266	0.221406
OG0005873	-1.57614	2.33414	3.13659	0.124411	0.221637
OG0004569	-0.198959	7.27607	3.13561	0.124459	0.221696
OG0016956	-0.227431	5.91936	3.13432	0.124523	0.221782
OG0011272	0.21857	7.8063	3.13402	0.124538	0.221782
OG0001517	-0.498294	2.51197	3.13148	0.124664	0.22198
OG0016097	-0.190448	7.27551	3.13073	0.124701	0.222014
OG0011603	-0.239075	7.29715	3.13024	0.124726	0.222014
OG0003842	-1.4116	0.82318	3.12987	0.124744	0.222014
OG0016493	-0.22826	6.67548	3.12987	0.124744	0.222014
OG0003008	-0.229665	5.02311	3.12566	0.124954	0.222335
OG0005952	0.874977	1.92605	3.12563	0.124955	0.222335
OG0001218	-0.427678	3.08318	3.12273	0.1251	0.222565
OG0012215	-1.24955	3.13485	3.12237	0.125118	0.222569
OG0012799	-0.178102	5.71306	3.12006	0.125233	0.222737
OG0010118	0.255094	7.05813	3.11987	0.125243	0.222737
OG0010927	0.776534	0.899339	3.11697	0.125388	0.222967
OG0009544	-0.219978	4.86335	3.11641	0.125416	0.222967
OG0015400	-3.05386	4.05113	3.11628	0.125423	0.222967
OG0012388	-0.400743	3.66327	3.11606	0.125433	0.222967
OG0005409	-0.304095	5.67414	3.11575	0.125449	0.222968
OG0012265	-0.161145	6.90261	3.11248	0.125613	0.223232
OG0008883	0.180922	7.27728	3.10933	0.125772	0.223486
OG0011077	-2.31551	-1.20451	3.10606	0.125936	0.223725
OG0009549	-0.222001	5.58068	3.10591	0.125943	0.223725
OG0016901	-3.37536	-0.429666	3.1055	0.125964	0.223725
OG0016320	0.466634	3.27003	3.10537	0.125971	0.223725
OG0008971	-0.427091	3.91329	3.10513	0.125983	0.223725
OG0010604	0.734932	1.21924	3.10425	0.126027	0.223776
OG0012473	-0.316751	4.65055	3.10293	0.126094	0.223868
OG0006312	0.21121	4.82579	3.10238	0.126121	0.223869
OG0004211	2.04054	-2.17881	3.1023	0.126126	0.223869
OG0016559	-0.446821	3.88177	3.10192	0.126145	0.223875
OG0011551	-0.337911	4.02167	3.1016	0.126161	0.223877
OG0016188	-0.279619	4.74267	3.10061	0.126211	0.223939
OG0006372	-0.248853	7.29078	3.09943	0.126271	0.22401
OG0010253	-0.170744	6.92366	3.09921	0.126282	0.22401
OG0008633	0.69895	2.29927	3.09855	0.126315	0.224042
OG0005668	-0.288674	4.24686	3.09788	0.126349	0.224054
OG0005165	-0.298672	4.34079	3.0978	0.126353	0.224054
OG0006721	-0.190612	5.5463	3.09455	0.126518	0.224318
OG0005314	0.154223	6.9334	3.09413	0.126539	0.22432
OG0010387	0.189254	6.01729	3.09393	0.126549	0.22432
OG0008704	-0.232953	5.40861	3.0933	0.126581	0.224348
OG0015467	-3.10359	1.44967	3.09064	0.126716	0.224541
OG0012929	-0.181475	5.85156	3.09055	0.126721	0.224541
OG0010037	-1.53999	-1.51083	3.08981	0.126759	0.224581
OG0016196	-1.60292	1.15552	3.08776	0.126863	0.224739
OG0009018	-0.663549	2.4862	3.08346	0.127082	0.225099
OG0014335	-0.836887	0.735823	3.08213	0.12715	0.22517
OG0008235	-0.209646	5.82152	3.08206	0.127153	0.22517
OG0017027	-1.57782	2.90785	3.07944	0.127287	0.22538
OG0003784	-0.966514	0.580662	3.07874	0.127323	0.225416
OG0009656	-0.292569	5.70639	3.07682	0.127421	0.225562
OG0015893	-0.270868	4.29993	3.07648	0.127438	0.225565
OG0010456	-1.79292	-0.576096	3.07607	0.127459	0.225576
OG0004662	-0.345896	4.56007	3.07464	0.127533	0.225678
OG0014574	-0.249642	5.46068	3.07259	0.127638	0.225836
OG0009097	1.00804	0.325267	3.07193	0.127671	0.225868
OG0001400	0.418236	3.25362	3.06945	0.127799	0.226067
OG0013063	-4.82129	-0.0252106	3.06901	0.127822	0.226079
OG0005372	-1.01114	-0.0406495	3.06818	0.127864	0.226107
OG0009212	-0.562782	2.6386	3.06801	0.127873	0.226107
OG0006010	-0.196958	7.76057	3.0678	0.127884	0.226107
OG0017011	-0.411317	3.30148	3.06604	0.127974	0.226239
OG0004603	-0.446977	8.5143	3.06539	0.128008	0.226271
OG0008498	-0.243176	4.59928	3.06402	0.128079	0.226368
OG0001730	-3.90055	3.65887	3.06266	0.128149	0.226464
OG0014087	-1.34374	0.448519	3.06212	0.128177	0.226466
OG0008115	2.002	-1.07134	3.06204	0.128181	0.226466
OG0008803	-0.551479	3.74616	3.06019	0.128277	0.226608
OG0011678	0.247021	4.92748	3.05919	0.128328	0.226621
OG0015977	-0.173903	6.10255	3.05918	0.128328	0.226621
OG0016267	-0.357646	3.73656	3.05914	0.128331	0.226621
OG0013600	0.190186	6.1967	3.05871	0.128353	0.226633
OG0012375	-7.13022	5.39493	3.05829	0.128375	0.226644
OG0015094	0.294102	7.49452	3.05584	0.128502	0.22684
OG0004571	-0.628699	2.3906	3.05538	0.128525	0.226854
OG0018462	-1.68613	-0.702579	3.0545	0.128571	0.226907
OG0013421	0.171058	7.02698	3.05303	0.128647	0.227004
OG0007931	-0.661682	3.07597	3.05284	0.128657	0.227004
OG0014590	-0.187414	8.34164	3.05096	0.128755	0.227149
OG0004041	0.3077	3.39918	3.04938	0.128837	0.227266
OG0003564	-0.689209	3.37748	3.04817	0.128899	0.227349
OG0013681	-0.717148	1.17539	3.04376	0.129129	0.227719
OG0014006	-0.168966	5.75706	3.04355	0.12914	0.227719
OG0001770	-0.851677	1.26095	3.04304	0.129167	0.227738
OG0013810	-2.25236	-1.6837	3.04211	0.129215	0.227796
OG0016870	-0.201836	8.38053	3.0417	0.129237	0.227806
OG0018413	1.03586	0.659615	3.04135	0.129255	0.22781
OG0008588	-0.380411	4.34251	3.04048	0.1293	0.227862
OG0001888	0.763835	1.28557	3.03735	0.129464	0.2281
OG0002341	0.193146	9.13668	3.03731	0.129466	0.2281
OG0011156	0.165017	7.69931	3.03612	0.129528	0.228182
OG0004055	-1.02727	2.06923	3.03375	0.129653	0.228373
OG0004868	-2.23734	-0.26957	3.03312	0.129685	0.228403
OG0012555	-0.335219	7.67463	3.03255	0.129715	0.228413
OG0007294	0.193335	5.35944	3.03242	0.129722	0.228413
OG0004274	-0.338456	4.8665	3.03142	0.129775	0.228477
OG0010095	2.15966	-0.489552	3.02826	0.129941	0.228742
OG0011929	-2.00777	0.167348	3.02722	0.129995	0.22881
OG0000343	-2.06377	-1.76734	3.02002	0.130375	0.229451
OG0015992	-0.312355	5.57586	3.01783	0.130491	0.229627
OG0006604	-0.160181	6.98051	3.01713	0.130528	0.229652
OG0004443	0.46794	4.16244	3.01696	0.130537	0.229652
OG0005124	-0.181033	7.44946	3.01518	0.130632	0.229791
OG0003862	-0.257336	5.39801	3.01285	0.130755	0.22998
OG0013374	0.188032	6.60518	3.0121	0.130795	0.230022
OG0002701	-0.405837	5.34136	3.00799	0.131013	0.230378
OG0014127	0.389212	5.96293	3.00719	0.131056	0.230426
OG0016727	0.191796	5.65224	3.00669	0.131082	0.230444
OG0006489	-0.584499	2.84094	3.00548	0.131147	0.23053
OG0002021	-0.411454	3.05329	3.00481	0.131182	0.230564
OG0003208	0.456797	4.68472	3.00003	0.131437	0.230985
OG0016043	-0.328249	4.97441	2.99896	0.131494	0.231057
OG0004910	1.98148	-1.24828	2.99771	0.131562	0.231147
OG0012240	-0.232294	4.67666	2.99664	0.131619	0.231183
OG0007671	-0.229807	5.04634	2.99652	0.131625	0.231183
OG0011805	-0.198564	8.25463	2.99643	0.13163	0.231183
OG0003006	-3.75668	4.0042	2.99584	0.131661	0.231211
OG0012362	0.243904	5.37756	2.99529	0.131691	0.231235
OG0011125	-1.99362	-1.83221	2.9948	0.131717	0.231253
OG0012026	-0.575829	2.60822	2.99388	0.131767	0.231289
OG0003902	-0.257488	4.76353	2.99378	0.131772	0.231289
OG0000608	-0.195578	5.14573	2.99352	0.131786	0.231289
OG0003150	-0.640631	2.98611	2.9882	0.132072	0.231763
OG0009251	-0.251656	4.68473	2.98766	0.132101	0.231766
OG0006188	-1.18983	-0.233737	2.98758	0.132105	0.231766
OG0014618	-0.64236	1.66235	2.98589	0.132196	0.231897
OG0011360	0.560674	2.53307	2.9856	0.132212	0.231897
OG0010176	-3.39963	-1.9771	2.98417	0.132289	0.231958
OG0015806	-0.447618	3.19793	2.98359	0.13232	0.231958
OG0000884	-1.20921	-0.704421	2.98354	0.132323	0.231958
OG0014128	0.187598	6.4715	2.98353	0.132323	0.231958
OG0015224	-0.221758	5.99106	2.98348	0.132326	0.231958
OG0009316	-0.542306	4.06399	2.98049	0.132487	0.232212
OG0010602	-0.234415	5.94398	2.97961	0.132535	0.232267
OG0006678	-0.196654	6.1647	2.97824	0.132609	0.232369
OG0014999	0.193263	5.28326	2.97794	0.132625	0.232369
OG0004557	-1.03401	0.913631	2.9763	0.132714	0.232498
OG0008581	-4.96316	-0.194809	2.97422	0.132827	0.232667
OG0001556	-2.03495	-0.632651	2.9735	0.132865	0.232707
OG0000724	-0.205838	7.11026	2.97253	0.132918	0.232771
OG0013372	-1.05966	0.164171	2.9718	0.132958	0.232812
OG0003160	-0.493396	3.29555	2.96886	0.133117	0.233064
OG0009502	-0.221935	5.76129	2.96745	0.133194	0.23317
OG0008506	-0.146375	7.50077	2.96707	0.133215	0.233178
OG0016984	0.246959	5.95382	2.96546	0.133302	0.233303
OG0005049	-0.218767	5.61143	2.96275	0.13345	0.233534
OG0005091	-0.560733	2.04218	2.96235	0.133472	0.233544
OG0004949	-0.186762	6.85029	2.9619	0.133497	0.233559
OG0015520	-0.630678	2.38487	2.96088	0.133552	0.233628
OG0003717	1.12287	2.71321	2.95967	0.133619	0.233716
OG0015398	-0.752111	6.05859	2.95807	0.133706	0.233835
OG0002481	-0.414374	3.84066	2.95783	0.133719	0.233835
OG0007586	-1.13401	-0.701096	2.95618	0.133809	0.233907
OG0010256	-0.283743	5.12608	2.95614	0.133812	0.233907
OG0018695	-2.19668	-1.27545	2.95604	0.133817	0.233907
OG0011421	-0.242179	5.84253	2.95586	0.133827	0.233907
OG0002821	-0.204269	5.48664	2.95562	0.13384	0.233907
OG0015879	0.16783	5.90711	2.95507	0.13387	0.233931
OG0013643	-2.39587	-1.64235	2.95465	0.133893	0.233943
OG0011596	0.339912	5.08073	2.95416	0.13392	0.233954
OG0005978	0.27598	4.51969	2.95394	0.133932	0.233954
OG0014537	-5.51914	1.35592	2.9522	0.134028	0.234094
OG0012725	1.44183	1.23121	2.95158	0.134062	0.234125
OG0008579	-0.260658	4.65618	2.95078	0.134106	0.234173
OG0011379	0.1726	6.94383	2.94807	0.134254	0.23438
OG0003278	0.307761	5.18979	2.94804	0.134256	0.23438
OG0002581	-2.02964	-0.493564	2.94683	0.134323	0.234468
OG0004798	0.567684	1.98331	2.94286	0.134542	0.234822
OG0012367	-0.42617	4.67935	2.94189	0.134595	0.234887
OG0006340	0.17314	6.27433	2.94077	0.134657	0.234962
OG0005628	-0.726272	1.85663	2.94037	0.134679	0.234962
OG0010759	-2.09488	-1.64319	2.94024	0.134686	0.234962
OG0013785	-0.497636	2.6096	2.93931	0.134738	0.235016
OG0014022	-0.190976	5.49358	2.93909	0.13475	0.235016
OG0012408	-0.466384	2.50026	2.93659	0.134888	0.235216
OG0016787	-3.26591	-1.89718	2.93644	0.134897	0.235216
OG0007155	0.225718	5.15371	2.93458	0.135	0.235367
OG0010627	1.68774	-0.534257	2.93276	0.135101	0.235515
OG0008830	-0.504799	3.51198	2.93109	0.135193	0.235603
OG0013441	-1.50445	-0.334071	2.93104	0.135196	0.235603
OG0012353	-0.187966	6.47362	2.93097	0.1352	0.235603
OG0005162	-0.185012	7.09964	2.93015	0.135246	0.235654
OG0015813	0.264064	4.68159	2.92913	0.135302	0.235725
OG0001226	0.182665	7.48336	2.92768	0.135383	0.235837
OG0006572	-0.4131	4.73599	2.92698	0.135422	0.235877
OG0018847	-0.608415	2.32637	2.92458	0.135556	0.236081
OG0004350	-0.340467	5.38885	2.92216	0.13569	0.236288
OG0005317	-0.193846	5.60235	2.92146	0.135729	0.236328
OG0004641	-1.14684	3.16346	2.92109	0.13575	0.236336
OG0005754	-0.941509	0.312645	2.91943	0.135843	0.236469
OG0014681	-0.954956	0.514212	2.91833	0.135904	0.236547
OG0005560	-1.67143	-1.30398	2.91614	0.136027	0.236732
OG0015754	-0.166808	5.70339	2.91583	0.136045	0.236735
OG0005439	-0.607673	2.00152	2.9153	0.136074	0.236757
OG0010207	0.20886	6.01871	2.91463	0.136112	0.236781
OG0001909	-3.02114	1.35507	2.91448	0.13612	0.236781
OG0015104	-1.53575	1.74931	2.91419	0.136136	0.236781
OG0010925	-0.566438	3.03226	2.91361	0.136169	0.236809
OG0016402	0.163151	6.64902	2.9102	0.136361	0.237114
OG0016639	-2.43228	-0.663302	2.9099	0.136377	0.237115
OG0003730	-0.252702	7.26073	2.90907	0.136424	0.237167
OG0012067	-0.237832	5.9501	2.90713	0.136533	0.237329
OG0007119	1.94161	-0.699806	2.90653	0.136567	0.237359
OG0001312	-1.54886	-1.21604	2.90408	0.136705	0.237571
OG0009338	-2.08496	-0.199486	2.90262	0.136787	0.237686
OG0015278	0.990385	1.93166	2.8973	0.137088	0.238136
OG0011904	0.276009	11.5534	2.89723	0.137092	0.238136
OG0005811	-0.229559	4.6125	2.89717	0.137096	0.238136
OG0011499	-0.258729	5.62638	2.89669	0.137123	0.238155
OG0009099	-0.398052	4.59502	2.89602	0.137161	0.238192
OG0012857	-0.312954	4.02602	2.89564	0.137182	0.238201
OG0006442	-0.184948	5.37997	2.89523	0.137205	0.238212
OG0009904	-0.251686	4.49994	2.89434	0.137256	0.238246
OG0012325	-0.517722	2.81903	2.89431	0.137258	0.238246
OG0001277	1.93348	-0.360737	2.89282	0.137342	0.238354
OG0011439	-0.420672	2.96645	2.89264	0.137352	0.238354
OG0012670	-0.348731	5.7261	2.89092	0.13745	0.238483
OG0000607	2.09363	-1.43899	2.89075	0.13746	0.238483
OG0007070	-0.488946	5.38608	2.8896	0.137525	0.238568
OG0002548	1.2307	-1.53264	2.88903	0.137558	0.238596
OG0000234	-0.293132	5.16712	2.88726	0.137658	0.238742
OG0013987	-0.26687	5.46892	2.88572	0.137746	0.238862
OG0012119	-0.577148	2.41887	2.88547	0.13776	0.238862
OG0006384	-0.346332	3.28143	2.88494	0.13779	0.238875
OG0018774	-0.799791	1.89237	2.88476	0.137801	0.238875
OG0013248	-0.705321	1.57565	2.88443	0.137819	0.238879
OG0005246	-0.330086	3.92425	2.88267	0.13792	0.239026
OG0015936	-1.5609	4.2981	2.88196	0.137961	0.239067
OG0015469	1.57238	-1.63311	2.87903	0.138128	0.239313
OG0015119	0.455863	3.3192	2.8789	0.138135	0.239313
OG0001025	0.139361	7.28013	2.87801	0.138187	0.239373
OG0016161	0.169928	6.06441	2.87756	0.138212	0.239389
OG0006637	-3.03872	-0.879749	2.87725	0.13823	0.239391
OG0007835	-0.813554	3.95208	2.8761	0.138296	0.239455
OG0010318	-0.312498	3.75283	2.87603	0.1383	0.239455
OG0003771	-0.380512	4.11404	2.87572	0.138318	0.239458
OG0006961	-0.526612	3.14727	2.87487	0.138367	0.239514
OG0015797	-0.229254	6.43885	2.87299	0.138474	0.239671
OG0013691	-1.60459	-1.73836	2.87131	0.138571	0.23981
OG0004033	-0.89204	2.58279	2.86976	0.13866	0.239936
OG0002810	-0.498148	2.51238	2.8691	0.138698	0.239966
OG0000877	-0.381641	6.04144	2.8686	0.138727	0.239966
OG0014291	-0.224114	5.05642	2.86859	0.138727	0.239966
OG0006578	-0.210959	8.23674	2.86606	0.138873	0.24019
OG0007670	-0.207489	5.54378	2.86398	0.138993	0.240368
OG0007316	-3.88449	-1.1581	2.8615	0.139136	0.240588
OG0004318	0.394461	4.68686	2.86012	0.139216	0.240678
OG0010108	-1.80487	0.59238	2.86003	0.139221	0.240678
OG0018820	-1.96805	-1.49852	2.85901	0.13928	0.240741
OG0012847	0.193639	6.85314	2.85877	0.139294	0.240741
OG0006332	-0.227365	10.2095	2.85814	0.13933	0.240741
OG0015612	2.44037	4.54034	2.858	0.139339	0.240741
OG0001953	-0.461973	3.00014	2.8579	0.139344	0.240741
OG0000812	1.58763	0.799337	2.85768	0.139357	0.240741
OG0005806	1.43411	1.41232	2.85345	0.139602	0.241136
OG0008946	0.465848	5.15159	2.85085	0.139754	0.241369
OG0005140	-0.267754	4.76762	2.85049	0.139775	0.241376
OG0006517	-0.251483	7.6733	2.8501	0.139797	0.241387
OG0001766	-0.470182	6.97571	2.84851	0.13989	0.241517
OG0009760	-0.177063	8.03885	2.84787	0.139927	0.241553
OG0006137	-0.192468	5.57915	2.84589	0.140042	0.241704
OG0007776	-0.263938	11.1771	2.8458	0.140048	0.241704
OG0018842	-0.741371	1.7326	2.84506	0.140091	0.24175
OG0002894	-0.294424	4.51424	2.84465	0.140115	0.241762
OG0011279	-0.479186	3.26187	2.84273	0.140227	0.241927
OG0003885	-0.366536	3.87018	2.84176	0.140284	0.241996
OG0015428	-0.344507	5.0949	2.84126	0.140313	0.242018
OG0007368	-0.214092	4.79616	2.83935	0.140424	0.242182
OG0005710	0.149727	7.05839	2.83632	0.140602	0.242449
OG0010579	-0.886627	0.99582	2.8358	0.140633	0.242449
OG0015914	0.979204	0.657424	2.8356	0.140644	0.242449
OG0012714	-0.26078	4.20454	2.83557	0.140646	0.242449
OG0004737	-0.282347	4.65032	2.83371	0.140755	0.242608
OG0001617	0.20124	5.44416	2.83167	0.140875	0.242786
OG0016428	-0.500207	3.44985	2.83088	0.140921	0.242837
OG0005408	0.424927	2.53348	2.83049	0.140944	0.242845
OG0018876	-1.24309	-1.06919	2.83024	0.140959	0.242845
OG0016191	-0.176094	5.52523	2.82956	0.140999	0.242884
OG0017014	-0.166669	7.71003	2.8279	0.141097	0.243024
OG0016817	-0.416423	3.71913	2.82696	0.141152	0.243091
OG0012474	1.28526	-0.6911	2.82503	0.141266	0.243254
OG0012432	-0.425534	4.0265	2.82479	0.14128	0.243254
OG0010410	-0.654225	2.18446	2.8224	0.141421	0.243467
OG0010133	0.442187	3.71679	2.82038	0.141541	0.243645
OG0012396	-0.193866	5.98263	2.81932	0.141603	0.243723
OG0005083	-0.428286	3.42715	2.81831	0.141664	0.243772
OG0002567	-1.11076	0.0930739	2.81828	0.141665	0.243772
OG0001467	-6.70953	1.57132	2.81773	0.141698	0.243781
OG0004521	-0.38936	3.59481	2.81763	0.141704	0.243781
OG0006313	-0.516911	3.42555	2.81605	0.141797	0.243913
OG0014714	-1.54604	3.80332	2.81493	0.141864	0.243998
OG0015756	-0.310876	6.51743	2.81241	0.142013	0.244227
OG0017102	0.472299	3.92882	2.81149	0.142068	0.244292
OG0010103	0.221317	6.41843	2.81071	0.142115	0.244343
OG0010594	-0.159618	6.61791	2.80731	0.142317	0.244662
OG0001156	2.57179	-1.6277	2.80551	0.142424	0.244818
OG0008272	0.225662	5.38027	2.80491	0.142461	0.244824
OG0014627	0.379353	3.77477	2.8048	0.142467	0.244824
OG0001109	-0.158853	7.93061	2.8046	0.142479	0.244824
OG0010332	0.175257	6.22535	2.8043	0.142497	0.244826
OG0015769	-0.167834	6.33503	2.80355	0.142541	0.244857
OG0005338	0.25403	4.05595	2.80344	0.142548	0.244857
OG0001492	0.154174	7.17245	2.80293	0.142579	0.24488
OG0003364	-0.374448	4.15521	2.80252	0.142603	0.244894
OG0002030	-0.295244	4.42109	2.79846	0.142846	0.245282
OG0016093	-1.1252	0.565087	2.79777	0.142887	0.245324
OG0007315	0.202317	5.92609	2.79712	0.142927	0.245362
OG0008241	0.188551	6.02841	2.79656	0.14296	0.24539
OG0010941	-0.682478	3.5097	2.79342	0.143148	0.24567
OG0004885	-2.42739	-0.294109	2.79328	0.143157	0.24567
OG0010674	-0.747212	4.60488	2.79275	0.143189	0.245697
OG0012172	-0.432483	3.70145	2.79041	0.143329	0.245908
OG0000667	-0.366719	4.75252	2.78948	0.143386	0.245946
OG0014939	0.44806	3.9849	2.78941	0.14339	0.245946
OG0002837	1.4439	-1.55735	2.78921	0.143402	0.245946
OG0014941	-0.166775	8.93029	2.78841	0.14345	0.245999
OG0002346	-0.157388	6.97355	2.78663	0.143558	0.246154
OG0001867	-1.88334	-0.193002	2.78476	0.143671	0.246319
OG0004186	0.313547	4.39559	2.78344	0.14375	0.246427
OG0015399	-0.159162	5.86711	2.7804	0.143934	0.246701
OG0011633	0.391193	3.63749	2.78008	0.143954	0.246701
OG0014740	-0.586997	4.89276	2.77986	0.143967	0.246701
OG0011518	0.222449	4.43747	2.77967	0.143978	0.246701
OG0005875	0.583085	3.93596	2.77929	0.144002	0.246712
OG0008639	0.64657	4.4339	2.7766	0.144165	0.246941
OG0008550	0.39295	5.21754	2.77652	0.144169	0.246941
OG0016249	-0.888539	5.24598	2.77566	0.144222	0.247002
OG0004149	-0.278786	5.27436	2.77394	0.144326	0.247151
OG0017037	-0.241752	5.9511	2.77212	0.144437	0.247299
OG0013654	-0.509297	3.91681	2.77197	0.144446	0.247299
OG0004507	-1.78333	0.805417	2.77145	0.144478	0.247324
OG0000373	-0.855489	1.40217	2.76825	0.144673	0.247629
OG0008501	-3.57308	-0.432669	2.7671	0.144743	0.247696
OG0006254	-0.190546	5.75344	2.76704	0.144746	0.247696
OG0000348	-0.30315	3.9482	2.76406	0.144928	0.247978
OG0005984	-0.146052	6.35521	2.76365	0.144954	0.247993
OG0009297	-0.674296	3.63453	2.76207	0.145051	0.248129
OG0002814	-0.230758	5.747	2.76164	0.145077	0.248144
OG0018745	-0.163042	6.91926	2.76136	0.145094	0.248145
OG0005426	-0.488144	2.85904	2.75993	0.145181	0.248253
OG0013233	0.6051	3.2828	2.75977	0.145191	0.248253
OG0010044	0.252506	7.46249	2.75667	0.145381	0.248549
OG0004916	1.88105	-1.14007	2.75531	0.145465	0.248652
OG0016761	-0.246714	4.6324	2.75512	0.145476	0.248652
OG0006580	-0.470968	3.29793	2.75459	0.145509	0.24868
OG0001574	-0.297439	5.63523	2.75139	0.145706	0.248986
OG0015910	-2.6273	-0.543595	2.75049	0.145762	0.249053
OG0006636	1.3328	-0.522648	2.74918	0.145842	0.249161
OG0005119	0.201639	7.88217	2.7489	0.14586	0.249161
OG0003648	-1.33888	-0.290503	2.74802	0.145914	0.249225
OG0001839	0.363784	3.11403	2.74676	0.145992	0.249328
OG0015195	-0.211078	7.62248	2.74618	0.146028	0.24936
OG0010986	0.244265	5.6512	2.74435	0.146141	0.249524
OG0016323	-0.225033	7.24608	2.74369	0.146182	0.249564
OG0013477	-0.16916	8.96813	2.74341	0.146199	0.249565
OG0014330	-0.5017	2.5883	2.74238	0.146263	0.249627
OG0015701	0.185639	6.09786	2.74197	0.146288	0.249627
OG0005283	0.219511	6.61481	2.7416	0.146311	0.249627
OG0002473	0.136223	7.27992	2.74126	0.146332	0.249627
OG0001284	0.900669	-0.409872	2.74116	0.146338	0.249627
OG0003568	0.519597	2.48471	2.74109	0.146343	0.249627
OG0011059	-0.576277	2.43883	2.74088	0.146355	0.249627
OG0014491	0.363154	5.6352	2.74037	0.146387	0.249652
OG0015843	-2.02639	-1.73666	2.73961	0.146434	0.249702
OG0004661	1.15188	-0.548755	2.73895	0.146475	0.249721
OG0006112	-0.180908	5.68196	2.73889	0.146479	0.249721
OG0007465	-0.428464	3.17973	2.73803	0.146532	0.249772
OG0014439	-1.17889	1.54855	2.73785	0.146544	0.249772
OG0010060	0.227819	5.34022	2.73568	0.146678	0.249964
OG0009167	-2.74959	-1.32302	2.73548	0.14669	0.249964
OG0011804	-0.476276	4.81781	2.73247	0.146878	0.250254
OG0010895	0.716008	1.50385	2.73135	0.146948	0.250344
OG0016054	0.619814	3.81629	2.73053	0.146999	0.250359
OG0001123	-0.202146	8.05887	2.73053	0.146999	0.250359
OG0014965	0.465012	2.37299	2.73037	0.147009	0.250359
OG0009531	0.471971	2.08433	2.72982	0.147043	0.250389
OG0011084	-0.391316	4.33106	2.72924	0.147079	0.250421
OG0013650	-0.294361	3.8088	2.72878	0.147108	0.25044
OG0004177	-1.59612	1.33792	2.7284	0.147132	0.250451
OG0009207	-0.630819	1.87677	2.72402	0.147406	0.250845
OG0011937	0.21745	7.7207	2.72392	0.147412	0.250845
OG0004672	-0.182177	6.29553	2.72387	0.147415	0.250845
OG0004667	1.89987	1.37425	2.72282	0.14748	0.250916
OG0014496	-0.264845	4.18505	2.72266	0.147491	0.250916
OG0005776	-1.38597	-1.20914	2.72122	0.147581	0.251039
OG0010083	-0.216708	7.04734	2.7206	0.14762	0.251077
OG0001645	-2.09209	0.307001	2.7199	0.147664	0.251122
OG0002531	2.29804	-2.13609	2.71609	0.147903	0.251499
OG0006207	-0.657549	2.13847	2.71479	0.147985	0.251609
OG0012233	-0.179096	6.27658	2.71367	0.148056	0.2517
OG0000570	-0.270468	7.76353	2.71245	0.148132	0.251801
OG0010003	-0.348746	5.77242	2.71217	0.14815	0.251801
OG0014495	1.05984	0.121997	2.71176	0.148176	0.251816
OG0001662	-0.465753	3.36513	2.71052	0.148254	0.25192
OG0007358	-1.19732	0.593523	2.70937	0.148327	0.252013
OG0003948	0.573691	2.82515	2.70884	0.14836	0.252026
OG0015865	0.3411	3.00113	2.7087	0.148369	0.252026
OG0012862	1.03302	-0.353999	2.70697	0.148478	0.25212
OG0010983	-1.99001	0.564865	2.70696	0.148479	0.25212
OG0015488	0.214419	5.47709	2.70693	0.148481	0.25212
OG0009716	-0.277991	4.13695	2.70673	0.148493	0.25212
OG0005841	-0.310227	5.36734	2.70541	0.148577	0.252232
OG0001629	-0.296537	3.82833	2.70469	0.148622	0.25228
OG0010162	-0.554373	4.50721	2.70406	0.148662	0.252318
OG0012634	-0.350033	3.7209	2.70275	0.148745	0.252429
OG0012086	-0.228016	6.11241	2.70105	0.148853	0.252583
OG0005241	-0.215735	4.63485	2.69977	0.148934	0.252691
OG0013813	-0.335929	4.0989	2.69934	0.148962	0.252708
OG0005058	-0.228403	7.30591	2.69893	0.148988	0.252723
OG0004493	-0.155059	5.94028	2.69809	0.149041	0.252723
OG0004733	-0.590096	2.24618	2.69801	0.149046	0.252723
OG0001496	-0.231311	5.58113	2.69787	0.149055	0.252723
OG0013258	0.326232	12.3689	2.69783	0.149058	0.252723
OG0004855	1.18869	0.597483	2.6942	0.149289	0.253086
OG0014593	-0.487586	3.07882	2.69114	0.149484	0.253387
OG0016197	-1.30698	-0.21046	2.69028	0.149539	0.25345
OG0000813	-0.516065	8.26828	2.68926	0.149604	0.253531
OG0017076	0.303074	7.76614	2.68853	0.14965	0.253556
OG0007652	1.47787	1.0975	2.68821	0.149671	0.253556
OG0005503	2.00475	-2.14125	2.68797	0.149686	0.253556
OG0006597	0.306662	5.10246	2.68794	0.149688	0.253556
OG0008543	-0.267685	4.30616	2.68746	0.149719	0.253558
OG0010733	-0.304181	4.64588	2.68729	0.14973	0.253558
OG0015696	-0.321953	5.29526	2.6871	0.149742	0.253558
OG0009652	-0.473207	3.77983	2.68678	0.149762	0.253563
OG0015092	-0.286917	4.18141	2.68639	0.149787	0.253576
OG0010112	-0.881171	1.63162	2.68509	0.149871	0.253681
OG0011348	-0.479238	6.80843	2.68488	0.149884	0.253681
OG0012911	-0.229627	4.74518	2.68405	0.149937	0.253741
OG0008186	0.396432	3.53061	2.68229	0.15005	0.253903
OG0009803	-2.43146	-0.998114	2.68169	0.150088	0.253938
OG0005516	-0.192178	8.57336	2.67932	0.150241	0.254166
OG0010504	-0.327673	4.4554	2.6781	0.15032	0.25427
OG0009998	0.273916	6.22454	2.67752	0.150357	0.254303
OG0010619	-0.289132	7.546	2.67706	0.150386	0.254324
OG0007775	-0.169609	7.79631	2.67428	0.150565	0.254596
OG0001371	-0.358607	5.98157	2.67383	0.150594	0.254616
OG0013565	0.165165	7.32205	2.67307	0.150643	0.254669
OG0006788	-1.67206	-1.91245	2.67097	0.150779	0.254841
OG0005959	-2.01855	0.491887	2.67095	0.15078	0.254841
OG0014067	-0.469336	2.27694	2.67034	0.150819	0.254878
OG0002921	-0.365608	9.70726	2.66895	0.15091	0.255001
OG0014817	-0.400779	3.38717	2.66851	0.150938	0.255019
OG0015836	-0.158124	7.19832	2.6681	0.150964	0.255034
OG0002305	0.318846	4.05086	2.66483	0.151176	0.255363
OG0006763	-0.28272	5.98323	2.66352	0.151261	0.255476
OG0007375	-0.269088	4.61349	2.66278	0.151309	0.255528
OG0004333	0.624296	1.36566	2.66236	0.151336	0.255544
OG0014139	-0.42384	2.80061	2.65829	0.151601	0.25596
OG0007575	-0.48282	3.71891	2.65663	0.151709	0.256113
OG0002337	-0.222993	8.01453	2.65561	0.151775	0.256171
OG0012076	-0.231639	5.26154	2.65556	0.151778	0.256171
OG0008784	-0.208634	6.17027	2.65359	0.151908	0.256359
OG0004059	-0.57794	4.92234	2.65221	0.151997	0.256481
OG0012402	-0.360538	9.96442	2.6512	0.152064	0.256563
OG0003207	-0.298209	3.40377	2.64941	0.15218	0.25673
OG0009726	-1.24852	-0.084784	2.64733	0.152316	0.256907
OG0009487	0.2357	4.18607	2.64727	0.15232	0.256907
OG0006873	1.81184	-1.07458	2.64573	0.152421	0.257047
OG0007543	0.176924	6.72339	2.64066	0.152755	0.257579
OG0012271	-3.15484	-1.63297	2.63982	0.15281	0.257643
OG0005484	-0.319825	5.92805	2.63905	0.15286	0.257687
OG0018911	-0.654273	1.63198	2.63888	0.152872	0.257687
OG0015791	1.37359	-0.481174	2.63613	0.153053	0.257962
OG0005809	-0.371435	5.06875	2.63415	0.153183	0.258153
OG0005021	1.88304	-0.948235	2.63244	0.153296	0.258313
OG0006088	-0.342314	5.4817	2.62875	0.15354	0.258681
OG0015045	-0.334161	4.72312	2.62845	0.15356	0.258681
OG0008796	-0.527148	3.05242	2.62827	0.153572	0.258681
OG0009989	-0.854526	0.86452	2.62806	0.153586	0.258681
OG0005048	-2.53044	3.17241	2.62762	0.153615	0.258701
OG0016585	0.388731	3.8352	2.62622	0.153708	0.258827
OG0007567	0.318008	4.30993	2.62446	0.153825	0.258956
OG0000942	-0.424641	2.97113	2.6244	0.153829	0.258956
OG0009182	0.544335	2.67645	2.62401	0.153855	0.258956
OG0012834	0.37846	4.76987	2.624	0.153856	0.258956
OG0013401	-0.989491	3.29607	2.62249	0.153956	0.259093
OG0009216	-0.656193	2.43001	2.62223	0.153973	0.259093
OG0003797	0.170672	6.65906	2.61829	0.154235	0.259504
OG0016203	-0.325808	4.74476	2.61767	0.154277	0.259545
OG0008056	-2.97996	1.43983	2.617	0.154321	0.259589
OG0015410	-1.0348	1.3687	2.61564	0.154412	0.259712
OG0013451	-0.25649	4.93991	2.61423	0.154506	0.25984
OG0010648	-0.161169	6.2768	2.61388	0.15453	0.259849
OG0002597	-0.235982	6.80964	2.613	0.154589	0.259919
OG0005078	0.572803	5.80103	2.61138	0.154697	0.260071
OG0008813	1.93511	1.16946	2.61085	0.154732	0.2601
OG0015067	1.31981	-1.82982	2.61057	0.154751	0.260102
OG0008561	-0.39174	3.6868	2.61	0.154789	0.260131
OG0010629	-0.27638	4.4923	2.60978	0.154804	0.260131
OG0005902	-0.402016	2.69198	2.60691	0.154997	0.260424
OG0011025	-0.68074	1.43481	2.60575	0.155075	0.260525
OG0001403	0.388486	3.40928	2.6032	0.155246	0.260753
OG0014103	-0.526889	3.87544	2.60319	0.155247	0.260753
OG0003273	-0.308131	3.85774	2.60032	0.15544	0.261048
OG0008605	-0.420325	3.78156	2.59896	0.155531	0.26116
OG0009383	0.293931	3.55836	2.59879	0.155543	0.26116
OG0008116	-0.212362	5.03846	2.59796	0.155599	0.2612
OG0008820	-0.373189	4.84883	2.59791	0.155602	0.2612
OG0013942	-0.163533	6.3919	2.59524	0.155782	0.261466
OG0006705	0.18648	7.80318	2.59493	0.155803	0.261466
OG0012662	0.205034	5.08857	2.59476	0.155815	0.261466
OG0006021	0.705954	1.33197	2.5939	0.155873	0.261529
OG0009472	-0.216652	5.45357	2.59368	0.155888	0.261529
OG0001165	-0.372879	5.48728	2.59245	0.155971	0.261638
OG0009392	1.52335	-0.309365	2.59197	0.156004	0.261662
OG0011834	-0.171636	5.63586	2.59148	0.156037	0.261663
OG0016900	0.634721	1.55237	2.59144	0.15604	0.261663
OG0001745	-0.241169	5.8722	2.59048	0.156105	0.261741
OG0008651	-0.21419	5.45268	2.58872	0.156224	0.261911
OG0014648	2.26672	-0.349482	2.58827	0.156255	0.261932
OG0001484	-1.00987	0.678172	2.58651	0.156374	0.262101
OG0016419	-2.23993	-0.839049	2.58599	0.156409	0.262131
OG0018604	-0.26275	4.13179	2.5857	0.156429	0.262134
OG0009490	0.228328	4.23767	2.58318	0.1566	0.26239
OG0012887	-0.216052	8.77393	2.5801	0.15681	0.262692
OG0016236	-0.212973	4.83508	2.58001	0.156817	0.262692
OG0011607	-0.140624	7.38582	2.57889	0.156893	0.26279
OG0007736	0.229832	5.99892	2.57837	0.156928	0.262819
OG0016766	-0.211047	5.3774	2.57722	0.157007	0.262921
OG0015341	0.265719	4.29892	2.57566	0.157114	0.263069
OG0003198	0.815907	2.20299	2.57465	0.157183	0.263154
OG0002075	0.809093	3.3672	2.5737	0.157248	0.263233
OG0001175	-0.152063	6.32679	2.57187	0.157373	0.263412
OG0001271	0.16209	7.12792	2.5694	0.157543	0.26365
OG0015152	0.425507	2.76903	2.56927	0.157551	0.26365
OG0006151	-0.324605	3.59561	2.5687	0.157591	0.263685
OG0014426	-1.11639	-0.786038	2.56826	0.157621	0.263705
OG0002619	-0.340472	7.33295	2.56788	0.157647	0.263719
OG0002206	-0.303354	3.43574	2.56732	0.157686	0.263753
OG0016444	0.620021	1.46818	2.56679	0.157722	0.263784
OG0016555	0.201316	5.02662	2.56627	0.157757	0.263789
OG0005735	0.459053	3.49105	2.56614	0.157767	0.263789
OG0011097	-0.248298	12.3398	2.56594	0.15778	0.263789
OG0008578	0.213844	4.99947	2.56529	0.157825	0.263834
OG0016441	-0.154103	8.4506	2.56427	0.157895	0.263903
OG0003473	0.631394	2.66719	2.56417	0.157902	0.263903
OG0009100	-0.738143	0.813163	2.56362	0.15794	0.263915
OG0009678	-0.450327	3.25183	2.56354	0.157946	0.263915
OG0004023	-0.469145	3.94076	2.56187	0.158061	0.264077
OG0005769	-0.326611	4.63688	2.56129	0.158101	0.264111
OG0006210	-0.146048	6.7053	2.56104	0.158118	0.264111
OG0014808	-1.66468	4.15123	2.55954	0.158222	0.264254
OG0007866	-0.222373	4.95535	2.55696	0.1584	0.264521
OG0002954	-1.40959	-0.253481	2.5567	0.158418	0.264521
OG0009134	-0.159213	5.71584	2.55304	0.158671	0.264914
OG0002280	-0.230893	5.59977	2.54959	0.158911	0.265283
OG0014564	0.503119	3.07574	2.54851	0.158986	0.265378
OG0013466	-3.275	-2.4378	2.54752	0.159055	0.265449
OG0014876	0.795855	6.05242	2.54737	0.159065	0.265449
OG0015866	-0.388627	3.68509	2.54697	0.159093	0.265466
OG0002678	1.35214	-0.258951	2.54425	0.159283	0.265752
OG0013182	0.308953	4.75705	2.54319	0.159357	0.265844
OG0008566	-0.231656	8.04051	2.54241	0.159411	0.265889
OG0011908	-0.231877	6.56879	2.54228	0.15942	0.265889
OG0011123	-0.193393	5.38914	2.54027	0.15956	0.266093
OG0005100	0.163997	6.31433	2.53961	0.159606	0.266138
OG0009138	-0.273159	4.03988	2.53898	0.15965	0.266181
OG0008741	-1.04048	2.3211	2.53691	0.159795	0.266392
OG0002747	-0.453376	2.71891	2.53564	0.159884	0.266415
OG0011011	-0.577953	1.87728	2.53561	0.159886	0.266415
OG0011312	-0.227461	6.1084	2.53551	0.159893	0.266415
OG0011965	-0.220191	5.04554	2.53542	0.1599	0.266415
OG0012336	-1.17327	-0.872398	2.53541	0.1599	0.266415
OG0005960	-0.364785	8.21502	2.53499	0.15993	0.266434
OG0011254	0.166453	6.67468	2.53457	0.159959	0.266452
OG0018737	-1.10314	-0.513118	2.53201	0.160139	0.266721
OG0005112	-0.253805	5.38571	2.53061	0.160237	0.266853
OG0016615	-0.563202	6.70935	2.52801	0.16042	0.267128
OG0009364	-0.255473	5.06257	2.52722	0.160476	0.26719
OG0008636	0.167814	6.34395	2.52657	0.160521	0.267235
OG0009645	0.556458	5.17927	2.52625	0.160544	0.267243
OG0003908	-0.258259	8.10991	2.52532	0.16061	0.267315
OG0013328	-0.174102	5.95725	2.52511	0.160624	0.267315
OG0016533	-0.687039	3.03418	2.52297	0.160776	0.267536
OG0003487	-1.4134	-0.252218	2.51843	0.161096	0.268039
OG0002053	0.34338	3.04825	2.51809	0.161121	0.268049
OG0000267	-3.12468	-0.648186	2.51761	0.161155	0.268075
OG0016258	-0.289015	6.68754	2.51434	0.161386	0.26843
OG0005452	-3.28961	-1.34035	2.5128	0.161496	0.268581
OG0000465	-1.39024	-1.88107	2.51135	0.161599	0.268721
OG0015462	-0.403537	3.17806	2.50658	0.161939	0.269256
OG0015252	-0.234324	4.46384	2.50374	0.162141	0.269562
OG0007868	0.719112	2.08661	2.50155	0.162298	0.269792
OG0004874	0.849115	0.595439	2.50044	0.162378	0.269864
OG0012128	0.273981	4.10892	2.50042	0.162379	0.269864
OG0010299	-0.404494	6.44605	2.49989	0.162417	0.269897
OG0011389	-0.351732	4.06844	2.49954	0.162442	0.269907
OG0010768	-4.24881	0.480976	2.49855	0.162513	0.269994
OG0013803	-0.595264	2.63468	2.49815	0.162542	0.270011
OG0018650	-0.544212	3.44286	2.49594	0.1627	0.270243
OG0003758	0.184655	5.90963	2.49554	0.162729	0.270251
OG0005579	-0.190998	5.97655	2.49536	0.162742	0.270251
OG0009318	0.320477	3.26797	2.4942	0.162826	0.270354
OG0004924	0.509253	3.52557	2.49387	0.162849	0.270354
OG0007880	-0.207779	5.42858	2.49348	0.162877	0.270354
OG0012379	0.244237	4.70659	2.49346	0.162878	0.270354
OG0004836	0.685109	0.960492	2.49253	0.162946	0.270435
OG0006865	1.7042	-1.52361	2.49174	0.163002	0.270498
OG0001702	0.152013	6.91207	2.48957	0.163159	0.270727
OG0014589	-0.644732	3.00802	2.48918	0.163186	0.270742
OG0007600	-0.567113	2.56065	2.48715	0.163333	0.270955
OG0017260	-4.42099	-0.282828	2.48637	0.163389	0.271017
OG0001871	-0.195975	6.27381	2.4848	0.163503	0.271168
OG0008126	0.623953	1.65645	2.48459	0.163518	0.271168
OG0004926	-0.339151	3.71905	2.48411	0.163553	0.271195
OG0004230	-4.39297	-1.84228	2.48187	0.163715	0.271433
OG0007674	-0.482916	2.53206	2.48001	0.16385	0.271607
OG0006523	-1.55194	-1.15646	2.47991	0.163857	0.271607
OG0001399	-0.305883	4.89278	2.47941	0.163893	0.271635
OG0009418	-4.2534	-0.700931	2.47892	0.163928	0.271663
OG0009250	0.61108	2.51611	2.47814	0.163985	0.271726
OG0000717	-0.480262	4.23103	2.47618	0.164128	0.271932
OG0004503	1.188	-1.1929	2.47473	0.164233	0.272075
OG0011222	-1.04307	0.83454	2.47365	0.164312	0.272141
OG0001823	-0.424621	3.41265	2.47362	0.164314	0.272141
OG0012553	0.485598	4.31356	2.47341	0.164329	0.272141
OG0004897	0.168106	5.23963	2.47288	0.164368	0.272149
OG0000123	2.18602	-2.20213	2.47283	0.164371	0.272149
OG0014702	-0.297064	3.70691	2.47235	0.164406	0.272171
OG0003667	1.01895	-0.405821	2.47174	0.164451	0.272171
OG0018755	-6.10382	0.651128	2.47163	0.164459	0.272171
OG0007707	-0.308577	4.54038	2.47147	0.164471	0.272171
OG0002663	1.963	0.922498	2.47136	0.164478	0.272171
OG0005522	-0.355134	3.72496	2.47105	0.164501	0.272178
OG0011387	0.1501	5.68388	2.46859	0.164681	0.272444
OG0013946	-0.180534	7.19269	2.46743	0.164765	0.272553
OG0006610	-0.409001	2.5953	2.467	0.164797	0.272564
OG0010843	-0.421074	2.39677	2.46665	0.164822	0.272564
OG0010087	-0.788824	0.680677	2.46639	0.164841	0.272564
OG0005747	-0.320966	3.69615	2.46631	0.164847	0.272564
OG0001528	-1.28755	1.56999	2.46523	0.164926	0.272628
OG0001595	0.605673	3.75568	2.46515	0.164932	0.272628
OG0018501	-0.74392	2.3626	2.46501	0.164942	0.272628
OG0016481	0.385498	3.99261	2.46324	0.165072	0.272812
OG0010306	-0.143732	6.82312	2.46059	0.165266	0.273101
OG0009051	-0.337741	4.05219	2.45942	0.165352	0.273212
OG0003344	-0.218189	6.03526	2.459	0.165383	0.27322
OG0000358	-0.338388	5.87892	2.45884	0.165395	0.27322
OG0005482	-5.42477	0.682958	2.45859	0.165413	0.27322
OG0012397	0.149806	7.53729	2.45784	0.165468	0.27328
OG0016676	-1.2484	1.76248	2.45709	0.165523	0.27334
OG0003195	0.16597	6.2899	2.45648	0.165568	0.273383
OG0009339	0.197406	7.5281	2.45587	0.165613	0.273426
OG0007161	-1.35546	0.405062	2.45458	0.165708	0.273553
OG0007689	-0.160532	5.56299	2.45261	0.165854	0.273761
OG0005105	-0.255189	4.73102	2.45191	0.165905	0.273815
OG0018800	-1.36476	-0.803588	2.45129	0.16595	0.273859
OG0009183	-0.65981	1.90918	2.45094	0.165976	0.27387
OG0000410	0.427732	2.28465	2.45058	0.166003	0.273883
OG0010613	-0.157031	7.89272	2.44984	0.166057	0.273942
OG0005071	-0.596024	1.80042	2.44955	0.166079	0.273946
OG0008372	-0.958147	2.51185	2.44894	0.166124	0.27399
OG0000961	-0.158966	8.37624	2.44869	0.166143	0.27399
OG0013403	-0.321676	6.52496	2.44772	0.166214	0.274076
OG0005798	-0.880355	2.93149	2.44739	0.166239	0.274086
OG0013857	0.153593	7.27101	2.44555	0.166375	0.274263
OG0012573	-1.04154	-0.308818	2.44543	0.166384	0.274263
OG0006198	0.13729	6.54224	2.44457	0.166448	0.274328
OG0008932	-3.41464	-1.92139	2.44439	0.166461	0.274328
OG0006004	-1.12189	0.482906	2.44374	0.166509	0.274376
OG0012753	-0.410032	6.3083	2.44314	0.166554	0.274418
OG0006403	-0.267899	5.76169	2.44207	0.166633	0.274518
OG0015386	-1.81366	-1.13839	2.44139	0.166684	0.27457
OG0000440	0.226726	7.17183	2.44096	0.166716	0.274592
OG0004556	0.29657	5.20155	2.44002	0.166786	0.274676
OG0014332	-3.97043	2.34699	2.43696	0.167013	0.274993
OG0003341	-0.302804	4.43048	2.43692	0.167016	0.274993
OG0015345	-1.65133	-0.0924851	2.43649	0.167048	0.275015
OG0005775	-0.341687	3.01906	2.43585	0.167095	0.275055
OG0004064	-0.294691	6.67239	2.43565	0.167111	0.275055
OG0002527	-0.215038	5.9652	2.43443	0.167201	0.275173
OG0014560	0.35602	3.05074	2.43061	0.167487	0.275584
OG0006853	0.444282	4.59595	2.43059	0.167489	0.275584
OG0014461	0.141452	7.21261	2.42817	0.16767	0.27585
OG0017154	-0.381512	4.15281	2.42708	0.167751	0.275953
OG0004854	1.39831	-1.82632	2.42618	0.167819	0.276034
OG0007377	-0.202847	5.69618	2.42572	0.167853	0.276058
OG0009734	-0.177632	6.03723	2.42498	0.167909	0.276119
OG0007137	-0.155676	7.64358	2.42291	0.168064	0.276343
OG0016020	0.811881	0.268943	2.42029	0.168261	0.276635
OG0000527	-0.147169	7.46168	2.41969	0.168307	0.276649
OG0005790	-0.293102	3.779	2.41942	0.168326	0.276649
OG0003373	-0.212107	5.18959	2.41942	0.168327	0.276649
OG0015487	0.240144	4.67435	2.41802	0.168432	0.276792
OG0007921	-0.175381	6.07033	2.41657	0.168541	0.27694
OG0011509	0.266693	4.57229	2.41582	0.168598	0.276971
OG0007858	-0.256796	3.97068	2.41581	0.168599	0.276971
OG0008247	-1.28732	-0.0773	2.41455	0.168694	0.277096
OG0015704	0.326154	3.31179	2.41347	0.168775	0.277177
OG0009772	0.481475	3.09896	2.41339	0.168781	0.277177
OG0007947	0.127904	7.0099	2.41229	0.168865	0.277283
OG0016774	-0.174557	5.61422	2.41135	0.168936	0.277369
OG0012299	-0.337711	3.58097	2.40973	0.169058	0.277519
OG0010820	0.601648	3.66287	2.40963	0.169066	0.277519
OG0011004	0.450315	3.18212	2.40908	0.169108	0.277557
OG0014078	-0.160909	5.95177	2.4087	0.169136	0.277572
OG0007500	0.324519	3.95891	2.40702	0.169264	0.277744
OG0007182	-0.251455	4.01416	2.40681	0.169279	0.277744
OG0015524	-0.643258	1.38454	2.40619	0.169327	0.277791
OG0015963	-0.161275	7.14951	2.40548	0.169381	0.277848
OG0017046	-4.37493	-0.88318	2.40516	0.169405	0.277856
OG0011674	-0.246615	4.40496	2.40438	0.169465	0.277895
OG0004914	-0.201216	5.09882	2.40435	0.169467	0.277895
OG0000432	-0.280172	6.99772	2.4037	0.169516	0.277944
OG0008570	1.12102	-0.815542	2.4031	0.169562	0.277988
OG0006774	-0.613471	2.08015	2.40259	0.1696	0.27802
OG0007451	-0.770215	3.49217	2.402	0.169646	0.278063
OG0004306	0.901421	0.0185106	2.40171	0.169668	0.278067
OG0016805	-1.43304	0.606797	2.40129	0.169699	0.278088
OG0014388	-0.31924	4.78224	2.40008	0.169791	0.278208
OG0007628	-0.269412	5.60705	2.39895	0.169878	0.278318
OG0016213	0.153928	5.77073	2.3984	0.16992	0.278349
OG0004077	0.588366	1.67717	2.3982	0.169935	0.278349
OG0011536	-0.305546	4.40027	2.39764	0.169977	0.278387
OG0012596	0.220778	6.64085	2.39611	0.170094	0.278547
OG0007631	-0.410253	3.27172	2.39571	0.170125	0.278566
OG0001187	0.166656	9.03012	2.39412	0.170247	0.278734
OG0004386	0.27224	5.06397	2.39334	0.170306	0.2788
OG0005094	-0.210734	6.40389	2.39222	0.170392	0.278877
OG0006135	-0.230699	4.74744	2.39221	0.170393	0.278877
OG0011443	0.190915	5.14758	2.39197	0.170411	0.278877
OG0004310	0.253418	5.31887	2.3913	0.170463	0.27893
OG0018646	-0.314725	3.15838	2.38988	0.170572	0.279077
OG0002046	0.344922	3.53882	2.38886	0.17065	0.279173
OG0002669	0.315788	4.33154	2.38861	0.170669	0.279173
OG0005219	-1.86694	1.97426	2.38594	0.170874	0.279477
OG0007352	0.657212	3.97264	2.38328	0.171079	0.279743
OG0011855	-0.612162	1.82803	2.38296	0.171103	0.279743
OG0015811	0.14752	8.22318	2.38284	0.171113	0.279743
OG0013237	-0.213603	7.10593	2.38283	0.171113	0.279743
OG0013458	-0.257101	4.13457	2.38215	0.171166	0.279798
OG0002232	-0.398705	3.86338	2.38184	0.17119	0.279805
OG0015916	-0.865595	2.9041	2.38108	0.171248	0.279869
OG0004809	0.345401	3.33305	2.37988	0.171341	0.279976
OG0016528	0.240178	4.95297	2.37974	0.171352	0.279976
OG0008824	-2.42618	-0.280474	2.37896	0.171412	0.280042
OG0006044	-3.97307	-2.00362	2.37835	0.171459	0.280087
OG0017083	-0.825678	2.13023	2.37707	0.171558	0.280218
OG0012539	-0.299713	3.6212	2.37658	0.171596	0.280249
OG0006217	0.497922	2.72179	2.3736	0.171826	0.280593
OG0005765	0.619453	1.5693	2.37328	0.171851	0.280602
OG0008224	-0.34567	6.65087	2.37182	0.171964	0.280756
OG0016412	-0.199598	5.00726	2.37112	0.172019	0.280813
OG0006407	-0.193024	6.4123	2.37011	0.172097	0.280909
OG0001577	-0.341458	4.28298	2.36976	0.172124	0.280922
OG0014152	-2.7488	-2.11532	2.36947	0.172147	0.280928
OG0012061	-0.234733	6.16595	2.36881	0.172198	0.28098
OG0013061	-0.478424	3.37478	2.36711	0.172331	0.281164
OG0008861	-0.480199	3.21471	2.36661	0.17237	0.281196
OG0015839	0.128293	6.3722	2.36554	0.172453	0.281301
OG0013837	-0.253004	5.9812	2.3651	0.172487	0.281303
OG0007647	-0.19634	5.60675	2.36501	0.172494	0.281303
OG0006433	0.848302	0.554299	2.36477	0.172513	0.281303
OG0005982	2.17126	-2.11946	2.3638	0.172588	0.281395
OG0004260	0.903491	3.26763	2.36081	0.172822	0.281744
OG0015877	0.479511	2.20514	2.35964	0.172913	0.28184
OG0003843	-0.324936	4.41291	2.35956	0.17292	0.28184
OG0002377	0.144614	8.72343	2.35778	0.173058	0.282035
OG0000540	0.388282	3.49066	2.3574	0.173088	0.282052
OG0016036	-0.962857	1.15274	2.35426	0.173334	0.282421
OG0002464	-0.646865	1.64612	2.35265	0.173461	0.282595
OG0005073	-1.04142	0.504297	2.35116	0.173578	0.282755
OG0005931	0.783043	0.198052	2.34897	0.17375	0.283002
OG0016314	2.28185	2.38816	2.34873	0.173769	0.283002
OG0013527	0.231249	6.12983	2.34826	0.173806	0.283031
OG0004105	0.162859	6.227	2.34782	0.173841	0.283054
OG0003713	-3.54307	0.255668	2.34759	0.173859	0.283054
OG0010832	-0.253373	7.63398	2.34725	0.173885	0.283065
OG0008634	-0.465971	4.75654	2.34643	0.173951	0.283139
OG0006575	-0.232814	5.05017	2.34616	0.173971	0.283142
OG0013541	-0.280565	4.27211	2.34431	0.174117	0.283348
OG0014712	-2.06124	2.03114	2.34258	0.174254	0.283539
OG0008330	0.313625	4.56627	2.3423	0.174277	0.283543
OG0008594	-0.324021	3.32998	2.34193	0.174306	0.283559
OG0000035	-0.440829	10.1752	2.34083	0.174392	0.283658
OG0015775	-1.52627	-0.262782	2.34066	0.174406	0.283658
OG0011438	-0.128365	6.70715	2.33985	0.17447	0.283731
OG0007097	1.60625	-2.15237	2.33834	0.174589	0.283871
OG0005159	0.83676	0.0260194	2.33827	0.174595	0.283871
OG0010555	-0.393615	3.92315	2.33781	0.174631	0.28388
OG0014526	-0.375957	4.26531	2.33771	0.17464	0.28388
OG0004620	-0.407595	4.51962	2.3353	0.174831	0.284132
OG0015033	-0.245962	4.26345	2.33526	0.174834	0.284132
OG0010403	-0.45525	5.71076	2.33385	0.174946	0.284283
OG0006740	-0.345901	3.93305	2.33329	0.174991	0.284302
OG0001128	-0.580335	1.61216	2.33321	0.174997	0.284302
OG0011328	0.318964	4.26983	2.33268	0.175039	0.284338
OG0001969	-0.379708	3.64226	2.33036	0.175223	0.284606
OG0014288	-0.224841	8.26578	2.33005	0.175248	0.284614
OG0005273	0.304184	3.54576	2.32588	0.175581	0.285122
OG0015280	-2.00004	2.25478	2.32337	0.175782	0.285417
OG0015282	-0.534996	3.59026	2.32305	0.175808	0.285427
OG0011682	0.13895	7.53583	2.32127	0.17595	0.285626
OG0013093	-0.96729	-0.304764	2.3203	0.176028	0.28572
OG0001297	-0.887564	0.409473	2.31879	0.176149	0.285885
OG0005973	0.326266	4.6789	2.318	0.176212	0.285956
OG0003933	0.304571	3.03824	2.31755	0.176248	0.285965
OG0001836	0.644174	1.8035	2.31744	0.176257	0.285965
OG0005933	-1.86432	-1.25987	2.31689	0.176301	0.286004
OG0003110	2.27813	-0.649059	2.3132	0.176598	0.286454
OG0008340	-1.44886	0.881157	2.30766	0.177044	0.287116
OG0013958	-0.145718	7.22163	2.30765	0.177045	0.287116
OG0002488	1.01052	-0.718392	2.30719	0.177083	0.287145
OG0004639	-0.464359	2.72075	2.30634	0.177151	0.287224
OG0005602	-0.324673	3.82377	2.30521	0.177243	0.28734
OG0014515	-4.24202	-0.903521	2.30402	0.177339	0.287464
OG0014178	0.223971	5.47033	2.30322	0.177404	0.287517
OG0009238	-0.136118	6.00769	2.30313	0.177411	0.287517
OG0013469	-1.05599	0.393046	2.30258	0.177456	0.287551
OG0017437	2.48099	1.34899	2.30233	0.177477	0.287551
OG0013805	-0.150692	7.84826	2.30214	0.177492	0.287551
OG0000941	-0.945167	6.20404	2.30162	0.177534	0.287572
OG0006460	-0.602278	2.10795	2.3015	0.177544	0.287572
OG0013558	1.30787	-1.09469	2.3007	0.177609	0.287625
OG0013128	-0.884356	-0.198308	2.3006	0.177617	0.287625
OG0012341	-0.18305	7.39543	2.29991	0.177672	0.287682
OG0003685	-1.57832	-0.175248	2.29968	0.177691	0.287682
OG0005880	-0.18683	5.62881	2.29701	0.177909	0.288002
OG0000326	-0.265556	5.50758	2.29487	0.178083	0.288247
OG0001208	0.139661	8.28314	2.29465	0.178101	0.288247
OG0016420	-0.212513	5.56812	2.29442	0.178119	0.288247
OG0016703	-0.255049	5.38565	2.29218	0.178302	0.288511
OG0006526	1.30283	-0.204064	2.29076	0.178418	0.288665
OG0001616	-0.544363	2.05901	2.28896	0.178565	0.288871
OG0009128	-0.262702	4.3612	2.28773	0.178665	0.289002
OG0015871	-0.3253	3.71496	2.28658	0.17876	0.289123
OG0015494	-0.269393	4.5268	2.28633	0.178781	0.289124
OG0013893	-0.130874	7.85878	2.28583	0.178822	0.289158
OG0015031	0.349524	3.33497	2.28514	0.178878	0.289217
OG0016515	-0.5957	4.31503	2.28257	0.179089	0.289526
OG0013975	0.57376	1.48462	2.28217	0.179122	0.289547
OG0009488	0.245128	5.14301	2.28076	0.179238	0.289701
OG0010247	-4.17918	-1.15097	2.28042	0.179266	0.289701
OG0004760	-0.277863	5.28412	2.28028	0.179277	0.289701
OG0009117	2.09454	0.149847	2.2773	0.179522	0.290065
OG0010664	-0.29978	6.25535	2.27478	0.17973	0.290349
OG0013387	0.176675	8.37025	2.27468	0.179738	0.290349
OG0011002	-0.390922	7.96275	2.27359	0.179828	0.290463
OG0012536	-0.235135	4.10607	2.27164	0.17999	0.29065
OG0014249	-0.268147	3.9929	2.27158	0.179995	0.29065
OG0004646	0.146163	7.81531	2.27132	0.180016	0.29065
OG0010496	-0.363589	3.53273	2.27122	0.180024	0.29065
OG0010742	-4.06181	0.851035	2.26972	0.180148	0.290817
OG0005571	-1.10148	0.380813	2.26914	0.180196	0.290817
OG0007701	-1.39343	-1.39508	2.26903	0.180206	0.290817
OG0016468	-1.75736	2.15263	2.26887	0.180219	0.290817
OG0013013	-0.801734	0.615374	2.26857	0.180243	0.290817
OG0002839	-0.207895	6.25937	2.26852	0.180248	0.290817
OG0005762	-0.61931	2.73276	2.26795	0.180295	0.290862
OG0009247	-0.227086	6.6419	2.26767	0.180318	0.290866
OG0011986	0.161215	5.51756	2.26647	0.180418	0.290966
OG0002023	-0.394611	3.99796	2.26644	0.18042	0.290966
OG0001485	-0.218467	5.53943	2.26546	0.180501	0.291065
OG0015470	1.2661	0.524666	2.26428	0.1806	0.291191
OG0014320	-3.02294	-0.165493	2.26379	0.18064	0.291224
OG0012587	-1.94867	1.06854	2.26333	0.180678	0.291253
OG0016565	-3.84351	2.00505	2.26219	0.180774	0.291375
OG0000266	-3.46388	-1.84755	2.26037	0.180925	0.291586
OG0003668	0.362963	4.12911	2.25954	0.180994	0.291665
OG0004487	-0.572619	2.85729	2.2588	0.181056	0.291707
OG0009217	-0.946228	1.29697	2.25875	0.18106	0.291707
OG0009658	-0.194741	4.73886	2.25765	0.181152	0.29182
OG0016456	-0.155161	7.32361	2.25743	0.18117	0.29182
OG0016259	-1.79187	-1.29655	2.2571	0.181198	0.291832
OG0013604	0.509931	2.85769	2.25542	0.181338	0.291981
OG0011266	-2.84837	-2.02572	2.25502	0.181372	0.291981
OG0010324	0.154994	7.31294	2.25485	0.181386	0.291981
OG0006746	-0.918374	-0.228905	2.25478	0.181392	0.291981
OG0014870	-0.2335	4.35282	2.2545	0.181415	0.291981
OG0009462	-0.532717	4.21093	2.25441	0.181423	0.291981
OG0011774	0.452063	2.29573	2.25431	0.181431	0.291981
OG0007964	-4.42106	1.23586	2.25308	0.181534	0.292114
OG0004589	-0.427108	4.1517	2.25271	0.181565	0.292132
OG0002099	0.566664	6.19096	2.25101	0.181707	0.292328
OG0004067	0.281035	3.95566	2.24963	0.181823	0.292482
OG0006987	0.897966	0.657279	2.24783	0.181974	0.292693
OG0015027	0.183108	6.62546	2.24525	0.182191	0.293009
OG0017950	2.26508	4.0857	2.24315	0.182368	0.293236
OG0004436	-1.82223	-0.250103	2.2431	0.182372	0.293236
OG0001809	0.173268	5.05305	2.24042	0.182598	0.293566
OG0009958	-0.173745	6.92418	2.23759	0.182837	0.293918
OG0007044	-0.5368	2.20152	2.23642	0.182936	0.29404
OG0014381	-0.32803	9.34265	2.23621	0.182954	0.29404
OG0004408	-0.221339	5.70532	2.23521	0.183038	0.294144
OG0015236	0.177847	5.9675	2.23299	0.183227	0.294415
OG0017001	0.149267	5.78615	2.23231	0.183284	0.294442
OG0016399	-5.82566	0.783252	2.23231	0.183285	0.294442
OG0009835	0.236247	5.13843	2.2312	0.183379	0.294544
OG0015687	0.153114	6.20999	2.23108	0.183389	0.294544
OG0000428	0.248818	10.0042	2.23003	0.183478	0.294655
OG0003465	0.283623	3.77434	2.2291	0.183557	0.294724
OG0008289	-0.241171	4.83085	2.22905	0.183561	0.294724
OG0000581	0.963122	-1.32557	2.2276	0.183685	0.29489
OG0004150	-0.568433	3.27076	2.22696	0.183739	0.294944
OG0004242	0.52605	2.34366	2.2259	0.183829	0.295056
OG0006680	-0.96878	0.592024	2.22353	0.184031	0.295348
OG0003128	-0.304699	3.06502	2.22327	0.184053	0.295351
OG0012679	-0.704591	0.821223	2.22219	0.184146	0.29542
OG0009158	-0.173972	5.86427	2.22206	0.184157	0.29542
OG0007173	0.302026	6.39576	2.22205	0.184157	0.29542
OG0003347	1.48419	3.21569	2.22125	0.184226	0.295485
OG0003949	-0.279041	3.8597	2.22105	0.184243	0.295485
OG0010861	-0.171462	5.03245	2.22087	0.184259	0.295485
OG0005129	-0.209849	8.70405	2.22062	0.18428	0.295486
OG0005884	0.211783	5.7004	2.22009	0.184326	0.295527
OG0014188	-0.379589	7.84513	2.2179	0.184512	0.295794
OG0002685	-0.668864	2.99096	2.21657	0.184627	0.295945
OG0008414	-0.157742	6.5957	2.21577	0.184695	0.296022
OG0015059	-0.643163	1.87728	2.21515	0.184749	0.296074
OG0012426	-0.278904	6.53465	2.21435	0.184817	0.296151
OG0006833	1.31078	-1.90874	2.21307	0.184927	0.296294
OG0005065	-0.439888	4.48389	2.21202	0.185017	0.296407
OG0018724	-0.179349	6.59929	2.21055	0.185144	0.296577
OG0006187	-1.41019	0.750885	2.20993	0.185197	0.296601
OG0007285	-0.282169	5.38371	2.2099	0.1852	0.296601
OG0013209	-0.131228	7.0469	2.20863	0.185309	0.296743
OG0009855	1.46565	-1.87764	2.20458	0.185659	0.297271
OG0008290	0.778334	0.787958	2.20359	0.185744	0.297374
OG0011271	-0.177818	7.13173	2.20279	0.185814	0.297453
OG0010924	-0.2118	5.1809	2.2019	0.18589	0.297496
OG0008002	0.163625	6.60351	2.20179	0.1859	0.297496
OG0001948	0.415448	4.76678	2.20177	0.185902	0.297496
OG0013091	0.168443	6.50926	2.20059	0.186004	0.297626
OG0011658	0.358228	3.30966	2.19863	0.186174	0.297866
OG0002437	-1.83407	3.34671	2.19829	0.186203	0.297879
OG0002262	-0.5449	3.02726	2.19798	0.18623	0.29789
OG0004175	-0.504993	2.83314	2.19762	0.186261	0.297907
OG0014727	0.139076	6.13894	2.197	0.186315	0.29796
OG0010239	-4.36275	-0.572839	2.19597	0.186404	0.298071
OG0011546	-0.369563	6.57913	2.19465	0.186519	0.29822
OG0015423	0.128614	6.11961	2.19442	0.186539	0.29822
OG0015711	-0.136194	6.15564	2.19385	0.186589	0.298267
OG0012944	0.135023	6.65546	2.1929	0.186671	0.298349
OG0006174	-0.367389	4.1606	2.1926	0.186698	0.298349
OG0012923	-1.22129	-0.679666	2.19255	0.186702	0.298349
OG0011641	1.00599	2.3772	2.19221	0.186732	0.298365
OG0015271	0.834011	1.50474	2.19069	0.186864	0.298543
OG0008802	-0.325143	3.54016	2.18986	0.186937	0.298626
OG0008140	0.169795	8.03449	2.18955	0.186964	0.298637
OG0008322	-0.337435	3.48217	2.1882	0.187081	0.298791
OG0001984	-0.238464	5.10351	2.18745	0.187147	0.298863
OG0006874	-0.526816	2.44194	2.18606	0.187268	0.299024
OG0010523	-0.342387	5.92316	2.1831	0.187527	0.299364
OG0007826	1.29617	-2.17085	2.18298	0.187538	0.299364
OG0015982	-0.202322	6.13614	2.18293	0.187542	0.299364
OG0001419	-1.13591	-0.11018	2.18263	0.187569	0.299373
OG0008073	0.309284	3.83509	2.18112	0.187701	0.299551
OG0008162	-0.312296	3.95036	2.18026	0.187777	0.299639
OG0012386	1.85214	-1.23082	2.17961	0.187834	0.299697
OG0007585	-0.875228	0.987575	2.17787	0.187987	0.299908
OG0014069	-0.206357	6.37512	2.17721	0.188045	0.299928
OG0012472	-1.17043	-0.520399	2.17713	0.188051	0.299928
OG0007644	0.22428	4.95591	2.17702	0.188061	0.299928
OG0005494	-0.247764	6.04477	2.17609	0.188143	0.299998
OG0012477	-0.665355	3.55855	2.17606	0.188146	0.299998
OG0017065	1.22465	-1.61571	2.17471	0.188265	0.300155
OG0007944	-0.442378	3.78015	2.17346	0.188375	0.300297
OG0005417	-3.35472	2.07881	2.17182	0.18852	0.300482
OG0003649	-0.372694	2.97331	2.17167	0.188533	0.300482
OG0007635	0.169037	6.5086	2.17027	0.188657	0.300646
OG0013135	-0.323505	4.1479	2.17001	0.18868	0.300646
OG0008132	-0.185074	9.07028	2.16981	0.188697	0.300646
OG0003848	-0.318135	8.05615	2.16869	0.188797	0.300771
OG0001215	-0.137736	8.3602	2.16745	0.188906	0.300912
OG0009924	-0.143316	8.37674	2.16561	0.189069	0.301139
OG0002691	-0.787935	4.56851	2.16535	0.189093	0.301144
OG0010018	0.14787	6.08563	2.16504	0.189119	0.301153
OG0007277	0.620565	1.77282	2.16432	0.189184	0.301222
OG0003810	-0.408543	3.94468	2.16328	0.189275	0.301336
OG0012103	1.27491	-1.83333	2.16236	0.189358	0.301362
OG0004084	-0.782012	1.44365	2.16235	0.189359	0.301362
OG0010336	0.631969	0.958014	2.16226	0.189366	0.301362
OG0012427	-0.262819	4.54252	2.16217	0.189375	0.301362
OG0011919	-0.239235	6.42992	2.16186	0.189402	0.30137
OG0016885	0.164778	7.51495	2.16164	0.189421	0.30137
OG0005302	-0.249384	4.68155	2.1612	0.189461	0.301388
OG0001466	-0.312298	4.5566	2.16105	0.189474	0.301388
OG0001683	2.0912	-1.04427	2.15882	0.189672	0.30167
OG0015946	-1.21061	0.419299	2.15838	0.189712	0.301689
OG0015040	-0.222036	7.27682	2.15822	0.189725	0.301689
OG0004182	-0.167025	7.34101	2.1579	0.189754	0.301702
OG0004572	-0.159218	8.26024	2.15718	0.189818	0.301766
OG0018849	-0.254793	5.21921	2.15683	0.18985	0.301766
OG0013358	0.267517	7.69391	2.15675	0.189857	0.301766
OG0007436	-0.225034	5.13276	2.15611	0.189914	0.301823
OG0006543	0.585981	3.00381	2.15523	0.189993	0.301916
OG0015145	-0.473646	2.33758	2.15428	0.190077	0.302017
OG0008657	-5.38148	0.602263	2.15331	0.190164	0.302121
OG0015686	0.867977	-0.458135	2.15171	0.190307	0.302316
OG0000335	-0.481468	2.05001	2.15134	0.19034	0.302335
OG0005957	0.140407	6.01141	2.14946	0.190509	0.30257
OG0003480	-0.778267	0.808758	2.14865	0.190581	0.302636
OG0007309	-0.569422	3.93376	2.14853	0.190592	0.302636
OG0000485	-0.316941	3.27093	2.14811	0.19063	0.302663
OG0016292	-0.275823	3.90155	2.14631	0.190791	0.302886
OG0000244	-0.613572	3.85308	2.14456	0.190948	0.303103
OG0012365	-0.368804	7.45958	2.14352	0.191042	0.303194
OG0002521	-0.321083	3.76587	2.14345	0.191048	0.303194
OG0008821	-1.73398	-0.892512	2.14167	0.191209	0.303416
OG0014695	-0.487089	2.80881	2.14135	0.191237	0.303429
OG0011234	0.353154	3.14933	2.14069	0.191296	0.303489
OG0011743	-0.176101	5.75169	2.14026	0.191335	0.303518
OG0014826	-1.6286	-0.271984	2.13576	0.191742	0.30413
OG0009952	1.04223	-1.29701	2.13453	0.191853	0.304243
OG0011336	0.512581	5.03918	2.13439	0.191865	0.304243
OG0006509	-0.307098	4.14431	2.13423	0.19188	0.304243
OG0012405	0.718365	2.21375	2.13404	0.191897	0.304243
OG0015700	-0.679803	1.81423	2.13335	0.191959	0.304309
OG0003131	-1.79265	0.491194	2.13211	0.192072	0.304455
OG0005520	-0.16667	6.02026	2.13027	0.192239	0.304686
OG0004030	0.172725	5.42556	2.13	0.192264	0.304692
OG0014918	-0.179353	7.40008	2.12939	0.192319	0.304745
OG0010836	-0.229359	4.04213	2.12893	0.192361	0.304779
OG0007741	-0.421375	2.61355	2.12833	0.192415	0.304832
OG0016125	0.153217	6.86249	2.12709	0.192528	0.304905
OG0015288	-0.721923	5.70385	2.127	0.192536	0.304905
OG0009506	-0.736798	9.84392	2.12692	0.192543	0.304905
OG0016285	-0.278955	4.25076	2.1269	0.192545	0.304905
OG0010021	0.182199	7.98507	2.1266	0.192572	0.304915
OG0013830	-0.236678	4.79991	2.12534	0.192687	0.305063
OG0012991	0.250625	7.53839	2.12503	0.192715	0.305067
OG0018435	-0.505945	2.52632	2.12485	0.192731	0.305067
OG0006389	0.321785	4.82846	2.12314	0.192887	0.30528
OG0015342	0.156654	5.76078	2.11772	0.193383	0.306032
OG0009056	-0.306673	5.95531	2.11628	0.193515	0.306207
OG0010501	-1.13211	0.721709	2.11593	0.193546	0.306224
OG0014991	-0.421402	3.13542	2.11516	0.193617	0.306302
OG0009180	-0.272228	5.15656	2.11489	0.193642	0.306308
OG0005701	0.342889	5.30912	2.11068	0.194028	0.306886
OG0005635	-0.164568	5.60472	2.10968	0.19412	0.306998
OG0010675	-0.468725	3.11285	2.10941	0.194145	0.307004
OG0017122	-0.163738	5.29291	2.10811	0.194265	0.30716
OG0000399	0.407599	2.36871	2.10619	0.194442	0.307407
OG0003716	0.227665	5.66537	2.10484	0.194567	0.307571
OG0009071	-0.526244	1.88075	2.10244	0.194788	0.307887
OG0001765	-1.19417	-0.0799054	2.10136	0.194888	0.308012
OG0015647	-0.474204	4.78218	2.10112	0.19491	0.308013
OG0016058	0.147746	7.08183	2.10024	0.194992	0.308109
OG0008770	-0.159958	6.19094	2.09763	0.195234	0.308458
OG0012007	0.186737	5.98233	2.0944	0.195534	0.308884
OG0011492	-0.260337	5.39828	2.09426	0.195546	0.308884
OG0007437	-0.241205	4.84854	2.09374	0.195595	0.308928
OG0010635	-0.347839	4.97165	2.09316	0.195649	0.308979
OG0002259	-0.15142	6.34094	2.09259	0.195702	0.309029
OG0007613	-0.423954	4.01694	2.09147	0.195806	0.30916
OG0015600	-1.13535	0.7516	2.09078	0.19587	0.309203
OG0010747	0.703264	1.75258	2.09072	0.195876	0.309203
OG0015766	1.2663	0.566236	2.09047	0.1959	0.309207
OG0013557	-0.242726	5.46703	2.09014	0.195931	0.309222
OG0007725	0.170894	8.89686	2.08938	0.196001	0.3093
OG0006500	-0.218247	4.80757	2.08797	0.196132	0.309473
OG0012875	-0.33881	4.92821	2.08524	0.196388	0.309842
OG0009090	-0.260237	3.88071	2.08436	0.19647	0.309939
OG0012821	-0.142476	6.84467	2.084	0.196504	0.309959
OG0012073	-0.608192	1.45976	2.08156	0.196733	0.310257
OG0008030	-0.675891	1.65781	2.08153	0.196736	0.310257
OG0009818	-0.144151	5.55482	2.07993	0.196886	0.31046
OG0013683	-1.01445	1.26172	2.07807	0.19706	0.310701
OG0005945	-0.166495	7.68878	2.07674	0.197186	0.310841
OG0013645	-0.327705	4.82091	2.07668	0.197191	0.310841
OG0016545	0.275334	5.15577	2.0746	0.197387	0.311115
OG0005780	-0.224399	4.32827	2.07419	0.197426	0.311143
OG0011433	1.56093	0.357732	2.07361	0.19748	0.311195
OG0008423	-0.494527	1.92571	2.07277	0.197559	0.311285
OG0014806	0.172822	6.98613	2.07137	0.197692	0.31146
OG0012888	0.141999	7.7853	2.07054	0.197769	0.31153
OG0009365	-0.357582	3.64777	2.07045	0.197779	0.31153
OG0008732	-0.287356	5.03156	2.06998	0.197823	0.311566
OG0011689	0.137381	6.30465	2.06951	0.197868	0.311602
OG0015113	-0.500177	3.77884	2.0631	0.198474	0.312524
OG0010177	-5.88277	1.51119	2.06235	0.198546	0.312602
OG0014110	-0.678199	1.56397	2.06153	0.198624	0.312692
OG0000313	-1.05844	5.09756	2.06066	0.198706	0.312754
OG0006925	-0.241446	4.72919	2.06066	0.198706	0.312754
OG0016075	0.540793	4.98877	2.05969	0.198799	0.312838
OG0004138	-1.52608	-0.153423	2.05961	0.198807	0.312838
OG0008825	-1.18304	-0.439667	2.05942	0.198824	0.312838
OG0010652	-0.331403	3.49481	2.0591	0.198855	0.312852
OG0013265	-0.712325	6.09725	2.05838	0.198923	0.312926
OG0004683	-0.246514	4.87698	2.05757	0.199001	0.313014
OG0007544	1.09366	-2.0144	2.0572	0.199036	0.313035
OG0004543	0.780603	0.999752	2.05633	0.199118	0.313126
OG0008973	-0.182647	5.2221	2.05614	0.199137	0.313126
OG0000023	0.839863	0.814966	2.05585	0.199165	0.313137
OG0010049	-0.218249	6.39882	2.05285	0.199451	0.313552
OG0007440	-0.242841	10.644	2.05193	0.199539	0.313657
OG0001251	0.183954	9.44947	2.05139	0.199591	0.313704
OG0003551	-0.16391	8.17983	2.0506	0.199666	0.313789
OG0007997	1.941	0.632349	2.04961	0.199761	0.313904
OG0014088	-0.253877	3.95668	2.04857	0.199861	0.314027
OG0010808	0.16615	5.13066	2.04729	0.199984	0.314161
OG0004468	-0.783059	0.353446	2.04723	0.19999	0.314161
OG0009651	-0.273091	4.42816	2.04683	0.200028	0.314187
OG0015323	-0.256416	4.71656	2.04652	0.200058	0.3142
OG0008374	-0.167147	7.37198	2.04468	0.200234	0.314444
OG0017860	2.24546	-1.09459	2.04434	0.200267	0.314461
OG0008924	-0.812262	1.04859	2.04411	0.20029	0.314463
OG0007283	-3.67822	1.09345	2.04378	0.200321	0.314469
OG0016748	-0.164213	6.8444	2.04362	0.200337	0.314469
OG0001878	-0.135778	6.86275	2.04247	0.200447	0.314609
OG0011759	-0.293053	5.43235	2.04209	0.200484	0.314613
OG0000535	-0.118666	7.05977	2.04199	0.200494	0.314613
OG0012602	0.954988	2.02547	2.04177	0.200515	0.314613
OG0016276	-0.237029	4.67505	2.04041	0.200646	0.314784
OG0016369	0.171689	5.73587	2.04013	0.200672	0.314792
OG0002639	0.359394	5.38815	2.03957	0.200727	0.314844
OG0007039	-0.813846	0.709667	2.03548	0.201122	0.315428
OG0002714	-1.80666	8.65263	2.03483	0.201185	0.315441
OG0004919	-1.79362	1.7795	2.03468	0.2012	0.315441
OG0008229	0.18566	4.65545	2.03438	0.201229	0.315441
OG0006904	0.125368	6.14139	2.03431	0.201235	0.315441
OG0016356	-0.132149	8.50143	2.03428	0.201238	0.315441
OG0001054	-3.64497	-2.40005	2.03141	0.201517	0.315843
OG0011762	0.175285	4.87177	2.03094	0.201562	0.315881
OG0005194	2.06379	-2.16222	2.02964	0.201688	0.316044
OG0010339	-0.417734	3.10648	2.02808	0.20184	0.316248
OG0013259	-0.379437	2.47722	2.02696	0.201949	0.316384
OG0011652	-0.155003	5.73214	2.02266	0.202368	0.317007
OG0001914	-0.341955	3.99526	2.02236	0.202397	0.317019
OG0015823	0.255088	4.3509	2.02193	0.202439	0.31705
OG0003595	-0.431577	2.91368	2.0181	0.202814	0.317602
OG0008433	-0.22993	8.92478	2.0173	0.202892	0.317691
OG0004929	-0.269629	6.14159	2.01691	0.20293	0.317716
OG0013254	0.158078	5.73361	2.01483	0.203134	0.317973
OG0015757	0.285354	6.6552	2.01471	0.203146	0.317973
OG0016165	0.181299	4.79033	2.01457	0.20316	0.317973
OG0002550	-0.130075	6.11207	2.01293	0.203321	0.318191
OG0014447	0.992762	1.33846	2.01195	0.203417	0.318306
OG0000784	0.13178	7.06216	2.01158	0.203454	0.318326
OG0003288	-5.24543	0.276228	2.01138	0.203473	0.318326
OG0003446	0.198535	4.4464	2.01097	0.203513	0.318355
OG0012910	-0.556031	3.66947	2.00874	0.203733	0.318665
OG0016172	-0.267689	10.6966	2.00813	0.203793	0.318724
OG0015528	-1.51252	-1.18508	2.00764	0.203841	0.318754
OG0015640	0.61248	0.909749	2.00749	0.203856	0.318754
OG0009882	0.278688	3.28441	2.00724	0.203881	0.318758
OG0003159	-0.270586	5.62802	2.00645	0.203958	0.318846
OG0003561	-0.286383	5.86089	2.00607	0.203997	0.318849
OG0008245	0.447069	2.01388	2.00599	0.204005	0.318849
OG0009397	0.394887	2.4617	2.00458	0.204143	0.319032
OG0012212	-0.350373	3.33929	2.00435	0.204167	0.319034
OG0016396	0.168034	6.20223	2.00374	0.204227	0.319094
OG0016627	0.15403	6.46263	2.00302	0.204298	0.319125
OG0007699	-0.376421	2.47058	2.00299	0.204301	0.319125
OG0004954	-0.998671	1.74933	2.00287	0.204313	0.319125
OG0006321	-0.857403	-0.0823364	2.00177	0.204422	0.319239
OG0015124	0.588464	2.01511	2.00153	0.204446	0.319239
OG0000915	-0.814279	2.32661	2.00146	0.204452	0.319239
OG0001934	-0.114945	6.70202	2.00078	0.204519	0.319258
OG0016131	-0.991974	0.473283	2.00074	0.204523	0.319258
OG0006249	-0.776505	2.64172	2.00068	0.20453	0.319258
OG0000010	-0.472252	2.3186	1.99753	0.204842	0.319678
OG0000455	-0.160792	9.54956	1.99752	0.204843	0.319678
OG0004587	-0.143788	6.21319	1.99708	0.204887	0.319712
OG0015669	-0.132168	5.95703	1.99574	0.20502	0.319887
OG0010887	-0.303957	3.80768	1.99525	0.205069	0.319928
OG0001834	-2.48542	1.22765	1.99476	0.205118	0.31996
OG0003981	-2.83943	-1.14442	1.9946	0.205133	0.31996
OG0000798	-0.271638	7.63772	1.99436	0.205158	0.319963
OG0016138	-0.242999	4.73894	1.99366	0.205227	0.320037
OG0010707	0.950445	0.62648	1.99336	0.205257	0.320049
OG0005793	0.158782	5.77935	1.99269	0.205323	0.320118
OG0016494	-0.146065	6.78806	1.99223	0.205369	0.320132
OG0013435	-0.161751	5.45391	1.99217	0.205376	0.320132
OG0004584	-0.382701	2.47527	1.99134	0.205458	0.320226
OG0011630	-0.144408	7.30644	1.99103	0.205489	0.32024
OG0013353	-0.207179	4.57131	1.98847	0.205744	0.32059
OG0007872	0.571733	2.51857	1.98833	0.205758	0.32059
OG0018674	0.514288	1.5879	1.98732	0.20586	0.32071
OG0001058	0.329252	9.35134	1.98713	0.205879	0.32071
OG0007125	-0.315675	6.32033	1.98496	0.206096	0.321013
OG0016943	-2.11585	-0.11513	1.98251	0.206342	0.321362
OG0003636	0.149669	5.38149	1.98168	0.206425	0.321391
OG0009093	-0.176552	7.12615	1.98166	0.206427	0.321391
OG0011145	0.548474	1.71523	1.98166	0.206427	0.321391
OG0006141	-0.651074	1.56521	1.98105	0.206488	0.321452
OG0000212	-1.10657	0.543946	1.98037	0.206556	0.321524
OG0008260	-0.37141	3.67045	1.97989	0.206605	0.321558
OG0004715	-0.437289	2.71945	1.97971	0.206623	0.321558
OG0008070	-0.248128	5.25363	1.97872	0.206722	0.321678
OG0005292	-0.321184	4.02251	1.97727	0.206868	0.321872
OG0015279	-0.766202	0.694918	1.97678	0.206917	0.321887
OG0012708	-3.2714	-1.3756	1.97673	0.206923	0.321887
OG0013423	0.199409	5.41447	1.97398	0.207201	0.322285
OG0000100	-0.24165	4.6519	1.97319	0.207279	0.322373
OG0002540	-0.176531	4.69525	1.97198	0.207402	0.322529
OG0012595	0.262349	6.61238	1.96889	0.207715	0.322981
OG0005256	-0.124406	6.79654	1.96828	0.207777	0.323043
OG0013711	-2.55067	-2.46582	1.96753	0.207852	0.323111
OG0016917	-0.209058	7.11133	1.9674	0.207865	0.323111
OG0014522	0.954023	-0.397737	1.96679	0.207928	0.323175
OG0004411	-0.618248	2.04736	1.96604	0.208004	0.323257
OG0016788	-1.28046	5.61838	1.96583	0.208025	0.323257
OG0001946	-0.523583	2.07249	1.96513	0.208096	0.323332
OG0016437	-2.02487	0.872398	1.96449	0.208161	0.323398
OG0016371	0.165901	7.60133	1.9624	0.208374	0.323695
OG0016532	0.443873	3.90741	1.96203	0.208411	0.323717
OG0014077	0.405408	2.32709	1.96087	0.208529	0.323854
OG0000672	-0.250209	4.10965	1.96061	0.208556	0.323854
OG0011724	0.156064	5.41209	1.96052	0.208566	0.323854
OG0007168	-0.384948	5.45037	1.95991	0.208628	0.323915
OG0013773	0.207923	6.20047	1.95944	0.208675	0.323955
OG0005319	2.00352	0.906811	1.95882	0.208738	0.324018
OG0007415	-0.434563	3.26442	1.95805	0.208818	0.324106
OG0005207	0.472275	2.00282	1.95694	0.208931	0.324247
OG0015446	0.240933	3.83223	1.9566	0.208965	0.324266
OG0000361	0.132192	6.81288	1.95536	0.209092	0.324429
OG0005368	0.131971	7.78917	1.95453	0.209177	0.324526
OG0004346	-0.622014	2.70376	1.95376	0.209255	0.324613
OG0007834	0.638255	2.55617	1.95048	0.209592	0.3251
OG0013228	-1.41536	-0.815075	1.94934	0.209708	0.325214
OG0014119	-0.255757	3.74253	1.94933	0.20971	0.325214
OG0017160	0.193222	4.33384	1.94861	0.209784	0.325294
OG0010135	-0.33779	5.83011	1.94769	0.209878	0.325406
OG0001030	2.46203	-0.00790561	1.94428	0.21023	0.325916
OG0000186	0.313789	3.52844	1.94346	0.210314	0.326011
OG0010643	-0.583048	2.02813	1.94006	0.210665	0.326521
OG0006374	-0.69909	1.47773	1.93903	0.210771	0.326636
OG0010268	0.123263	6.0306	1.9389	0.210785	0.326636
OG0010797	-4.92095	2.12667	1.93473	0.211217	0.327271
OG0018542	-1.90077	-1.6326	1.93419	0.211273	0.327324
OG0002578	-0.223883	5.25415	1.93165	0.211537	0.327697
OG0005951	-0.166584	8.78189	1.93088	0.211617	0.327786
OG0006168	0.246478	3.52189	1.92789	0.211929	0.328234
OG0008347	0.831134	2.75069	1.92757	0.211962	0.328251
OG0012717	-0.213204	4.04472	1.92703	0.212018	0.328303
OG0013096	-0.168606	5.27618	1.92585	0.212142	0.328459
OG0014969	-0.961276	-0.885087	1.9251	0.21222	0.328532
OG0012627	0.263132	5.40695	1.92496	0.212234	0.328532
OG0002565	-0.682308	2.33126	1.92352	0.212384	0.32873
OG0012251	-0.749579	2.7699	1.92323	0.212414	0.328741
OG0000804	-0.330746	4.37874	1.92151	0.212595	0.328986
OG0009109	-0.535059	4.38257	1.92115	0.212632	0.329009
OG0007379	0.326268	2.9483	1.92088	0.212661	0.329019
OG0001145	-0.128543	6.90739	1.92036	0.212715	0.32906
OG0016477	0.762021	0.552706	1.92019	0.212734	0.32906
OG0007279	-0.320561	6.79289	1.9191	0.212847	0.329201
OG0006296	-2.99195	0.188574	1.91738	0.213028	0.329446
OG0001790	-0.156564	6.58197	1.91619	0.213153	0.329604
OG0018532	-2.08991	-1.32859	1.9159	0.213184	0.329616
OG0005840	-0.334672	3.62845	1.91249	0.213543	0.330137
OG0011434	-1.72382	-1.40665	1.91057	0.213745	0.330413
OG0007114	-0.164706	5.34413	1.90851	0.213962	0.330715
OG0007308	-0.924793	-0.248719	1.90774	0.214043	0.330805
OG0001708	0.137851	7.61624	1.90468	0.214368	0.331271
OG0009650	0.195919	5.61001	1.90419	0.21442	0.331284
OG0015762	-0.512162	2.80194	1.90417	0.214422	0.331284
OG0001205	-0.393081	3.75097	1.90387	0.214454	0.331299
OG0014163	-2.99733	-0.251973	1.9035	0.214493	0.331323
OG0015180	-0.136423	8.50801	1.90303	0.214543	0.331366
OG0016554	0.151136	5.19583	1.90137	0.214719	0.331603
OG0013751	0.152176	5.42561	1.90101	0.214757	0.331625
OG0013698	0.708935	0.319487	1.89856	0.215018	0.331993
OG0007859	-0.15353	5.46315	1.89829	0.215046	0.331994
OG0016383	-0.200824	10.1026	1.89812	0.215064	0.331994
OG0017109	-1.23185	-0.974242	1.89643	0.215245	0.332238
OG0003360	1.20004	-0.710025	1.89574	0.215318	0.332315
OG0007127	-3.96833	4.67393	1.89383	0.215522	0.332582
OG0016925	0.11442	6.73428	1.8937	0.215536	0.332582
OG0017165	0.184154	5.89856	1.89289	0.215622	0.332679
OG0007395	0.32286	2.72901	1.89232	0.215683	0.332737
OG0017138	0.168577	5.80211	1.89187	0.215732	0.332777
OG0011036	-3.93496	-1.56795	1.88991	0.215942	0.333066
OG0000781	-1.00553	-0.572489	1.88668	0.216288	0.333565
OG0016189	-0.172959	6.2277	1.88646	0.216312	0.333566
OG0016558	0.134908	5.64648	1.88609	0.216351	0.333591
OG0002953	-1.17305	-0.704388	1.88543	0.216422	0.333642
OG0010955	-0.18388	5.12746	1.88529	0.216437	0.333642
OG0016596	-1.31215	-1.36985	1.88514	0.216453	0.333642
OG0002493	-0.610723	2.63799	1.88444	0.216528	0.333722
OG0000597	-0.768506	0.0817405	1.88131	0.216865	0.334207
OG0003332	0.295888	3.62852	1.88014	0.216991	0.334364
OG0002967	0.594216	1.29975	1.87952	0.217058	0.334433
OG0012837	1.67423	-0.795729	1.8786	0.217158	0.334551
OG0007110	0.177269	6.11604	1.87824	0.217196	0.334575
OG0012798	-0.240797	5.81433	1.87709	0.21732	0.33473
OG0009398	-0.751126	2.6301	1.87536	0.217508	0.334984
OG0010280	0.495976	2.16031	1.87498	0.217549	0.335012
OG0013626	0.191915	4.31249	1.87426	0.217627	0.335095
OG0006196	-0.206058	5.33184	1.87255	0.217812	0.335345
OG0000995	0.519539	1.47125	1.87062	0.218022	0.335633
OG0014036	1.80367	-1.91261	1.86741	0.218371	0.336135
OG0013365	-0.877962	3.86633	1.86682	0.218434	0.336197
OG0000886	-0.510454	1.58839	1.86563	0.218564	0.336361
OG0012790	-0.222434	8.78766	1.8633	0.218818	0.336716
OG0014752	-0.516891	1.9326	1.86306	0.218844	0.336721
OG0015123	0.177897	5.05704	1.86078	0.219094	0.337069
OG0013989	0.517642	1.56093	1.86025	0.219152	0.337123
OG0014009	-0.497693	3.72151	1.85939	0.219245	0.337217
OG0013649	0.346919	2.98693	1.85926	0.21926	0.337217
OG0002325	-0.171411	5.89559	1.85777	0.219422	0.337432
OG0011950	0.261532	7.37263	1.85656	0.219555	0.337601
OG0009546	0.171041	6.10516	1.85504	0.219722	0.337821
OG0016210	0.144819	6.55689	1.85412	0.219823	0.337941
OG0003803	-1.49611	1.55144	1.85283	0.219965	0.338097
OG0009607	0.161646	7.23826	1.85277	0.219971	0.338097
OG0015634	-0.239649	6.46777	1.85153	0.220108	0.338272
OG0006416	-0.312462	3.12852	1.84758	0.220543	0.338905
OG0013008	1.83202	-1.86362	1.84555	0.220768	0.339214
OG0003398	-0.293763	4.15797	1.8449	0.22084	0.339289
OG0008810	-0.182193	8.50977	1.84356	0.220988	0.339452
OG0012167	-0.134424	6.6039	1.84343	0.221002	0.339452
OG0009208	0.163001	6.49964	1.8433	0.221016	0.339452
OG0010877	0.128349	6.94172	1.84265	0.221089	0.339528
OG0005286	-0.119413	6.51253	1.84211	0.221148	0.339583
OG0013606	-0.430419	4.04581	1.8418	0.221182	0.339599
OG0004008	-0.316258	4.4507	1.84134	0.221234	0.339643
OG0018441	-1.74802	-1.96591	1.84087	0.221286	0.339687
OG0009330	1.19762	0.944785	1.83985	0.221399	0.339824
OG0013413	-4.48359	-2.43562	1.83943	0.221446	0.339825
OG0008606	0.37617	2.95505	1.83943	0.221446	0.339825
OG0004410	-0.199134	4.4722	1.83833	0.221567	0.339975
OG0012081	-0.208107	4.796	1.83742	0.221669	0.340095
OG0012433	-0.501375	2.25122	1.83541	0.221893	0.340403
OG0013980	-0.630185	2.43874	1.83513	0.221924	0.340415
OG0005264	-2.25619	-1.47799	1.83472	0.221969	0.340443
OG0000561	0.23455	13.1065	1.83454	0.22199	0.340443
OG0003960	-0.33866	5.51442	1.83275	0.222189	0.340713
OG0013735	0.365942	5.75845	1.83212	0.22226	0.340785
OG0006289	0.351442	3.21902	1.83103	0.222381	0.340935
OG0010626	-0.213189	7.09465	1.82969	0.222531	0.341116
OG0015631	0.506911	3.57641	1.82956	0.222545	0.341116
OG0013688	-0.21492	6.98528	1.82809	0.22271	0.341321
OG0016655	0.138465	8.91183	1.82794	0.222726	0.341321
OG0005871	-1.45954	-0.80072	1.82734	0.222794	0.341363
OG0013022	-1.76236	-0.65689	1.82718	0.222812	0.341363
OG0010267	-0.148011	5.94768	1.82702	0.222829	0.341363
OG0011020	-0.260579	8.18279	1.82686	0.222848	0.341363
OG0003532	-0.419116	4.36	1.82646	0.222893	0.341396
OG0015714	-2.66231	-1.47302	1.82461	0.2231	0.341647
OG0003951	-0.136449	6.28161	1.82458	0.223104	0.341647
OG0003506	0.53838	2.49174	1.82395	0.223173	0.341718
OG0010789	-0.224146	4.30581	1.82308	0.223272	0.341833
OG0003348	0.9372	0.503649	1.82212	0.223379	0.341962
OG0003659	0.110996	6.78637	1.81957	0.223666	0.342364
OG0013566	-0.85359	0.0570025	1.8187	0.223765	0.342479
OG0010348	-0.35591	2.53305	1.81819	0.223822	0.342531
OG0005688	-0.290458	2.94339	1.81794	0.22385	0.342537
OG0014636	-0.141607	5.75676	1.81404	0.224291	0.343176
OG0001736	-0.157504	6.07876	1.81308	0.224399	0.3433
OG0010696	0.184641	4.44395	1.8129	0.224419	0.3433
OG0004363	0.455088	2.88408	1.81248	0.224467	0.343337
OG0000646	1.32267	-1.93187	1.81117	0.224616	0.343529
OG0008864	0.14705	5.18454	1.80894	0.224868	0.343879
OG0001422	-1.35492	-0.586407	1.80697	0.225092	0.344185
OG0015438	-0.165939	5.66419	1.80622	0.225178	0.344279
OG0011386	0.39193	3.43244	1.8036	0.225476	0.344658
OG0012580	-0.310032	8.73248	1.80343	0.225495	0.344658
OG0011560	1.6989	-1.03834	1.80329	0.22551	0.344658
OG0010263	-2.32088	0.781297	1.80321	0.22552	0.344658
OG0008992	-0.237295	4.92002	1.80274	0.225573	0.344703
OG0013851	-0.972783	-0.0188799	1.8021	0.225646	0.344778
OG0013288	-0.922004	1.06129	1.80182	0.225678	0.344791
OG0004539	0.190943	7.19244	1.80098	0.225774	0.344901
OG0000194	-0.256513	3.7791	1.79902	0.225999	0.345208
OG0011690	-0.366552	3.26309	1.79831	0.226079	0.345294
OG0005726	-0.607737	4.14217	1.79503	0.226455	0.345832
OG0012841	0.136979	6.73164	1.79427	0.226542	0.345929
OG0009539	-0.170998	5.26904	1.79265	0.226728	0.346177
OG0001089	-0.282531	4.44461	1.791	0.226918	0.34643
OG0009833	1.08512	0.64341	1.79004	0.227028	0.346561
OG0000487	1.27046	1.44979	1.78814	0.227247	0.34686
OG0012130	-0.312062	3.79231	1.78746	0.227326	0.346943
OG0016060	-2.81288	0.601791	1.78619	0.227472	0.347102
OG0014238	-0.141876	5.4759	1.78605	0.227489	0.347102
OG0000620	0.185729	8.18049	1.78594	0.227501	0.347102
OG0011293	-0.407255	7.19061	1.78521	0.227585	0.347193
OG0002790	-0.203224	5.11374	1.78454	0.227663	0.347276
OG0016372	1.1502	-0.0365885	1.78407	0.227717	0.347322
OG0003536	0.417732	3.61958	1.78357	0.227775	0.34736
OG0006184	0.813351	-0.508845	1.78344	0.22779	0.34736
OG0010978	0.225695	5.44729	1.78287	0.227856	0.347424
OG0014616	-0.258565	6.40842	1.78225	0.227928	0.347497
OG0015987	0.131556	6.55249	1.78139	0.228027	0.347612
OG0006758	0.11032	6.80366	1.78022	0.228163	0.347783
OG0012384	-0.557418	3.69633	1.7774	0.22849	0.348205
OG0005623	0.524327	1.71067	1.77727	0.228505	0.348205
OG0016839	0.125909	5.97753	1.77721	0.228512	0.348205
OG0013417	-0.705794	0.489912	1.77499	0.22877	0.348559
OG0010455	-0.172681	8.17666	1.7748	0.228792	0.348559
OG0003665	-0.18634	5.15699	1.77447	0.228831	0.348564
OG0004178	0.297096	3.76403	1.77436	0.228843	0.348564
OG0015344	-0.179777	5.60207	1.77369	0.228921	0.348646
OG0000968	-0.145577	9.12513	1.7733	0.228966	0.34867
OG0017034	-0.955413	0.390844	1.77299	0.229002	0.34867
OG0002762	0.115372	6.72568	1.77294	0.229009	0.34867
OG0004745	1.11849	-1.93677	1.77249	0.229061	0.348702
OG0015892	0.242451	3.63951	1.77235	0.229078	0.348702
OG0012224	-0.169757	5.62492	1.77172	0.229151	0.348777
OG0005450	-0.401306	2.39123	1.77108	0.229226	0.34882
OG0009163	0.463528	2.74127	1.77106	0.229227	0.34882
OG0002000	-3.54588	4.00098	1.77032	0.229314	0.348916
OG0003519	-0.23969	3.67746	1.76965	0.229392	0.348998
OG0000770	-0.187148	5.67273	1.76941	0.22942	0.349004
OG0007477	0.131311	6.95124	1.76906	0.229462	0.34903
OG0005081	0.731346	1.59749	1.76825	0.229556	0.349115
OG0004433	0.114803	7.22937	1.76817	0.229565	0.349115
OG0012572	-3.92543	1.04551	1.76792	0.229594	0.349123
OG0003523	-0.177095	4.84532	1.7677	0.229621	0.349126
OG0012601	-0.206408	4.46349	1.76661	0.229748	0.349283
OG0009961	-0.498413	2.31058	1.7663	0.229784	0.349301
OG0016640	-1.02753	-0.262882	1.76575	0.229849	0.349364
OG0000747	0.503002	2.81399	1.76529	0.229903	0.349409
OG0009065	-0.18451	5.11165	1.7645	0.229995	0.349482
OG0013792	-1.03283	0.292258	1.76446	0.229999	0.349482
OG0011517	0.226722	4.03259	1.76206	0.230281	0.349874
OG0013486	0.534782	2.53261	1.76167	0.230327	0.349877
OG0015250	-0.275078	9.37501	1.76151	0.230346	0.349877
OG0000340	-1.92036	-1.4019	1.76143	0.230355	0.349877
OG0016665	0.569474	1.76072	1.76025	0.230494	0.350051
OG0014726	0.126682	6.58395	1.75987	0.230539	0.350065
OG0006903	0.15657	6.46674	1.75974	0.230554	0.350065
OG0001688	-0.23221	7.06126	1.75956	0.230575	0.350065
OG0013796	-0.357886	3.18247	1.75841	0.230711	0.350213
OG0005829	-0.15613	5.1745	1.75804	0.230754	0.350213
OG0016241	0.501222	1.73629	1.75802	0.230757	0.350213
OG0006005	-0.223271	5.44056	1.75783	0.230779	0.350213
OG0005983	0.159563	4.84209	1.75771	0.230793	0.350213
OG0006624	0.536387	1.83209	1.75749	0.230819	0.350216
OG0008251	-0.50623	2.29503	1.75635	0.230954	0.350358
OG0012057	-0.136252	7.03567	1.75629	0.230961	0.350358
OG0001001	0.127765	7.61023	1.75472	0.231146	0.350602
OG0009034	0.822539	-0.265592	1.75362	0.231276	0.350762
OG0003721	-0.219848	5.9979	1.75274	0.23138	0.350884
OG0014441	0.267365	6.0272	1.75239	0.231421	0.35089
OG0016987	-2.79832	1.78515	1.75229	0.231433	0.35089
OG0008039	-0.422646	2.80218	1.7519	0.23148	0.350925
OG0002513	1.18294	1.26062	1.74968	0.231742	0.351286
OG0011281	0.286104	4.74909	1.74886	0.23184	0.351398
OG0006498	0.956314	1.92341	1.74852	0.23188	0.351422
OG0004061	-0.21238	6.7867	1.74791	0.231952	0.351455
OG0013572	-0.315185	6.70525	1.74766	0.231982	0.351455
OG0003281	0.16158	5.30174	1.74759	0.231991	0.351455
OG0000973	-0.126222	5.87385	1.74752	0.231998	0.351455
OG0007040	-0.171938	5.61296	1.74663	0.232104	0.351578
OG0003737	0.306689	3.78643	1.74622	0.232152	0.351615
OG0007542	0.273417	3.53209	1.7448	0.232322	0.351829
OG0016537	-0.149946	6.62322	1.74463	0.232343	0.351829
OG0013235	-0.134857	6.06387	1.74372	0.23245	0.351955
OG0010161	-0.295154	3.65602	1.74137	0.23273	0.352343
OG0015221	0.708681	1.43179	1.73956	0.232946	0.352633
OG0013208	-0.11526	7.06615	1.73921	0.232988	0.35266
OG0014552	-0.937211	-0.143707	1.73866	0.233053	0.352693
OG0009636	-0.235678	4.08557	1.73853	0.23307	0.352693
OG0003486	0.117462	6.4999	1.73824	0.233105	0.352693
OG0003164	-1.75864	-0.940833	1.73812	0.233119	0.352693
OG0014730	0.984642	0.0284525	1.73801	0.233131	0.352693
OG0007209	-0.615285	1.08126	1.73757	0.233185	0.352737
OG0012166	-0.391588	2.32358	1.73567	0.233412	0.353044
OG0008069	1.00018	0.937409	1.7327	0.233767	0.353545
OG0007064	-0.33972	4.36084	1.7318	0.233875	0.353672
OG0015699	0.132867	9.18281	1.73043	0.234041	0.353885
OG0006071	-0.170236	6.03647	1.72995	0.234098	0.353935
OG0002032	0.144065	5.52635	1.72834	0.234292	0.354192
OG0006608	-0.839405	1.9878	1.72786	0.23435	0.354243
OG0002176	-2.9446	-0.103091	1.72705	0.234447	0.354346
OG0011474	0.198894	5.36946	1.7268	0.234478	0.354346
OG0006078	-0.60735	3.19797	1.72668	0.234492	0.354346
OG0011882	-0.944919	0.137127	1.72561	0.234621	0.354504
OG0013768	-0.148255	5.5977	1.72515	0.234676	0.354551
OG0008383	0.368897	6.6338	1.72431	0.234778	0.354667
OG0011472	-0.156033	5.25868	1.72402	0.234813	0.354684
OG0002881	-0.53704	1.301	1.72198	0.23506	0.355009
OG0002183	-0.188258	7.76739	1.72184	0.235077	0.355009
OG0012065	-0.205721	5.48075	1.72125	0.235149	0.35507
OG0018567	-0.33094	4.59392	1.7211	0.235166	0.35507
OG0015385	1.14722	-1.80962	1.72073	0.235211	0.3551
OG0000517	-0.748594	4.05205	1.71889	0.235434	0.355377
OG0015151	0.274032	4.69503	1.7187	0.235457	0.355377
OG0006175	0.92764	-0.700844	1.71861	0.235468	0.355377
OG0013396	-0.176188	5.7409	1.7181	0.23553	0.355434
OG0014543	0.398808	2.4581	1.71763	0.235586	0.355483
OG0000121	-3.12998	7.00055	1.71676	0.235693	0.355606
OG0013553	-0.150619	6.42319	1.71575	0.235815	0.355754
OG0002343	0.218449	5.00842	1.71486	0.235924	0.355881
OG0010727	0.261349	4.65183	1.71377	0.236056	0.356044
OG0012032	-2.00664	1.23691	1.71283	0.236171	0.35618
OG0002625	-0.214101	6.08573	1.71203	0.236269	0.35629
OG0015776	-0.217853	5.12476	1.71154	0.236328	0.356343
OG0003415	-0.185973	7.00548	1.71052	0.236453	0.356494
OG0010542	0.17072	5.29122	1.70994	0.236523	0.356563
OG0013126	0.169023	7.8281	1.70863	0.236683	0.356767
OG0011143	1.97099	-2.13582	1.70819	0.236737	0.356811
OG0005934	1.23828	-1.9059	1.70594	0.237013	0.35719
OG0010740	-0.227525	6.6321	1.70551	0.237065	0.357231
OG0008567	-0.484502	5.70977	1.70465	0.23717	0.357353
OG0015827	0.127658	8.14389	1.70365	0.237292	0.3575
OG0016910	-0.140604	5.97912	1.70325	0.237342	0.357518
OG0016229	-0.20135	9.79354	1.70316	0.237353	0.357518
OG0003187	-0.878714	0.0279681	1.70257	0.237426	0.35759
OG0011212	0.141382	5.60644	1.70235	0.237453	0.357593
OG0011322	-0.327779	7.45765	1.7018	0.237521	0.357659
OG0009362	0.178421	7.45902	1.70125	0.237587	0.35771
OG0009526	0.26362	4.09189	1.70112	0.237604	0.35771
OG0009325	0.221605	5.63257	1.70065	0.237661	0.35776
OG0011605	0.646313	2.86719	1.70027	0.237709	0.357794
OG0004479	-0.164991	5.24918	1.69952	0.2378	0.357895
OG0007897	0.379408	2.00833	1.69778	0.238015	0.358181
OG0001780	-0.385072	2.37461	1.696	0.238234	0.358474
OG0002775	-1.32	-0.94184	1.69495	0.238364	0.358632
OG0010447	-0.191815	4.35697	1.69466	0.238399	0.358647
OG0016368	-0.169664	4.96203	1.69403	0.238477	0.358727
OG0014732	1.2133	-1.82181	1.69331	0.238566	0.358824
OG0009889	-1.51186	-1.89081	1.69281	0.238628	0.358845
OG0004120	0.65191	1.11225	1.6928	0.238629	0.358845
OG0012960	-1.01872	1.14487	1.69255	0.23866	0.358854
OG0014829	-2.18914	-1.22349	1.69223	0.2387	0.358877
OG0005821	0.195474	4.36129	1.69141	0.238801	0.358992
OG0013994	1.24046	-0.485507	1.69061	0.2389	0.359078
OG0014669	-1.42703	-1.10957	1.69055	0.238908	0.359078
OG0015648	-0.154181	6.49474	1.68997	0.238979	0.359148
OG0000686	-0.261145	3.93536	1.68941	0.239049	0.359216
OG0011736	-0.122852	6.01535	1.68917	0.23908	0.359225
OG0004092	0.389913	2.68128	1.68853	0.239158	0.359305
OG0008210	0.116328	7.76075	1.68527	0.239563	0.359877
OG0012198	1.25974	-1.14606	1.68489	0.23961	0.359904
OG0016832	0.938657	-0.519422	1.68466	0.239639	0.359904
OG0015464	-0.345711	4.57454	1.68453	0.239656	0.359904
OG0011754	-0.272877	5.47476	1.68374	0.239754	0.359999
OG0010757	-0.214907	5.22486	1.68362	0.239768	0.359999
OG0008739	0.160433	4.91733	1.68276	0.239876	0.360123
OG0012034	-0.239608	6.19591	1.6822	0.239946	0.360191
OG0014889	-0.333985	4.00342	1.68076	0.240125	0.360403
OG0014604	-0.189905	5.22821	1.68067	0.240137	0.360403
OG0009568	0.210058	6.50379	1.6798	0.240245	0.360462
OG0011948	0.232276	3.99541	1.67976	0.24025	0.360462
OG0013409	-0.288715	4.29712	1.67976	0.24025	0.360462
OG0014553	-0.485752	4.12846	1.67904	0.24034	0.360559
OG0002586	-0.495176	2.31617	1.67642	0.240668	0.361014
OG0009850	-0.225898	3.65927	1.67537	0.2408	0.361118
OG0002584	-0.169727	10.1668	1.67527	0.240812	0.361118
OG0016762	-0.285294	3.47896	1.67527	0.240812	0.361118
OG0008695	-0.116775	6.27869	1.67448	0.240911	0.361229
OG0011709	-0.191668	5.91539	1.67344	0.241042	0.361388
OG0004195	0.224912	4.07564	1.67091	0.24136	0.361828
OG0006250	-1.05504	1.90875	1.67054	0.241405	0.361859
OG0003990	-0.221269	4.51758	1.66988	0.241489	0.361947
OG0004687	-0.385364	7.31128	1.66955	0.241531	0.361972
OG0011713	0.105202	7.10844	1.66877	0.241628	0.362081
OG0006798	-0.233521	5.64844	1.66794	0.241733	0.362202
OG0012294	-1.02341	2.37429	1.66696	0.241856	0.362348
OG0009111	0.312922	3.20105	1.66655	0.241908	0.362376
OG0013081	-0.642155	0.692874	1.66642	0.241924	0.362376
OG0008412	-1.00071	0.836802	1.66525	0.242072	0.36256
OG0011719	0.739704	4.49032	1.66459	0.242156	0.362648
OG0014328	0.91273	-0.993612	1.66403	0.242227	0.362698
OG0016315	-0.231498	5.00851	1.66376	0.24226	0.362698
OG0006724	-0.14981	7.96236	1.66373	0.242264	0.362698
OG0012796	-0.198072	4.53304	1.66133	0.242568	0.363115
OG0014647	-0.182575	6.40196	1.66025	0.242705	0.363231
OG0008188	-0.155002	5.97827	1.66008	0.242727	0.363231
OG0005016	1.70325	-0.60793	1.66001	0.242736	0.363231
OG0013268	-1.08865	-0.581321	1.65993	0.242745	0.363231
OG0015087	-0.91953	0.141531	1.65849	0.242928	0.363466
OG0015613	-4.31914	1.35202	1.65695	0.243123	0.363721
OG0014316	-0.153851	5.0921	1.65531	0.243332	0.363997
OG0006645	0.289377	4.11802	1.65282	0.24365	0.364406
OG0006176	-3.71384	0.956486	1.65277	0.243656	0.364406
OG0002653	-0.296195	8.27713	1.65254	0.243686	0.364413
OG0009264	0.246536	5.02559	1.65214	0.243736	0.364441
OG0006838	0.237074	4.41821	1.65199	0.243755	0.364441
OG0006160	0.29842	4.61062	1.65121	0.243854	0.364553
OG0016403	-0.575315	1.09486	1.65088	0.243896	0.364578
OG0012859	0.124095	6.40699	1.65	0.24401	0.36471
OG0016136	0.140795	6.62612	1.64914	0.24412	0.364837
OG0006166	-0.153371	5.37818	1.64857	0.244192	0.364879
OG0002960	0.504295	2.16254	1.64852	0.244198	0.364879
OG0007790	-0.7676	2.64469	1.64702	0.24439	0.365129
OG0015971	-1.60051	-1.79802	1.64661	0.244443	0.36517
OG0006294	-0.159656	5.75006	1.6462	0.244495	0.365188
OG0008354	0.489434	1.83242	1.64612	0.244505	0.365188
OG0011533	-0.139759	6.64927	1.64554	0.24458	0.365261
OG0009824	-0.255873	3.91611	1.64326	0.244873	0.365662
OG0003588	0.180426	5.45877	1.64159	0.245087	0.365945
OG0012819	0.321601	3.90291	1.64115	0.245144	0.365969
OG0013229	-0.698103	2.74699	1.64107	0.245154	0.365969
OG0012223	0.107578	6.98867	1.63976	0.245323	0.366148
OG0013965	-1.10881	-0.658756	1.63975	0.245324	0.366148
OG0013589	-0.17183	5.36964	1.63851	0.245483	0.366327
OG0011039	-2.50534	4.35751	1.63842	0.245495	0.366327
OG0011274	-1.76783	0.123067	1.63763	0.245598	0.366434
OG0006626	1.46932	-1.40337	1.63739	0.245628	0.366434
OG0014268	-0.168653	6.16565	1.63728	0.245642	0.366434
OG0007478	-0.946442	0.8462	1.63629	0.24577	0.366556
OG0009819	-0.414442	1.90461	1.63607	0.245798	0.366556
OG0003639	-0.21094	4.27788	1.63606	0.2458	0.366556
OG0018918	-1.72535	-1.28433	1.63528	0.2459	0.366668
OG0007627	-0.200187	9.37058	1.6348	0.245962	0.366723
OG0013074	-0.53853	2.6649	1.63245	0.246267	0.36714
OG0003295	-0.935362	0.690337	1.63151	0.246388	0.367283
OG0015565	0.128577	7.68158	1.63037	0.246536	0.367466
OG0010854	-0.205712	5.11193	1.62826	0.24681	0.367836
OG0002360	-0.245822	4.94557	1.62754	0.246903	0.367937
OG0014996	0.132966	6.84363	1.62573	0.247139	0.368251
OG0014947	0.163337	4.73896	1.62537	0.247185	0.368282
OG0016595	1.31748	-1.78938	1.62436	0.247317	0.368441
OG0009284	1.4137	-1.64893	1.6237	0.247403	0.368501
OG0005427	-0.698774	0.314614	1.62366	0.247408	0.368501
OG0008515	0.935315	-0.172426	1.62345	0.247436	0.368505
OG0018444	-0.554457	3.66657	1.62293	0.247504	0.368568
OG0002939	-1.05667	-0.039176	1.62262	0.247544	0.368591
OG0001583	-0.271754	3.50167	1.62216	0.247604	0.368643
OG0012288	0.190261	4.46642	1.62124	0.247724	0.368782
OG0009837	0.979855	0.0206255	1.62011	0.247872	0.368965
OG0006848	0.479742	2.3643	1.61927	0.247982	0.369091
OG0012893	-0.511154	4.06642	1.61897	0.248021	0.369112
OG0018819	-0.80059	1.06009	1.61704	0.248273	0.369412
OG0000378	-0.116014	7.79417	1.61704	0.248274	0.369412
OG0001625	0.144251	5.82051	1.61662	0.248329	0.369456
OG0003257	-0.310611	3.32742	1.61587	0.248427	0.369565
OG0000940	0.103806	6.66212	1.6146	0.248593	0.369733
OG0009495	-0.5202	1.72278	1.61441	0.248618	0.369733
OG0002086	0.824659	2.28987	1.61429	0.248634	0.369733
OG0004886	-0.287269	4.15001	1.61423	0.248642	0.369733
OG0002595	0.525915	4.03664	1.61222	0.248907	0.370088
OG0006689	0.143626	5.25271	1.61115	0.249047	0.370234
OG0012014	-0.373215	5.07623	1.61108	0.249056	0.370234
OG0006855	-1.59123	-0.462964	1.60887	0.249347	0.370629
OG0008521	0.706755	1.13967	1.60667	0.249637	0.371023
OG0003594	-0.49524	1.68185	1.60484	0.249879	0.371345
OG0003841	-0.946225	1.94389	1.60432	0.249948	0.371375
OG0011858	0.129393	6.58394	1.6043	0.24995	0.371375
OG0012937	-1.35833	0.00455138	1.60361	0.250042	0.371473
OG0017158	0.178242	5.06698	1.60331	0.250081	0.371493
OG0013392	-3.05511	4.59533	1.60218	0.250232	0.371679
OG0004696	0.309765	4.59095	1.60101	0.250386	0.37182
OG0011650	0.132153	9.00997	1.60093	0.250397	0.37182
OG0010743	1.04954	-1.01946	1.60088	0.250404	0.37182
OG0014065	-1.53378	-0.531336	1.59934	0.250608	0.372085
OG0013548	0.204126	5.91671	1.59873	0.25069	0.372169
OG0008375	-0.163331	7.13913	1.59819	0.250761	0.372237
OG0009787	-0.843253	2.23058	1.5975	0.250853	0.372334
OG0014892	-0.616592	1.05188	1.59665	0.250966	0.372466
OG0015185	-0.289593	4.29528	1.59621	0.251024	0.372513
OG0003174	-0.144156	5.83553	1.59591	0.251064	0.372534
OG0003467	-0.776437	0.164234	1.59525	0.251152	0.372627
OG0009684	-0.152734	5.87808	1.59489	0.251201	0.372661
OG0000424	-0.219036	13.8191	1.59453	0.251248	0.372693
OG0005343	0.179779	6.92684	1.59429	0.25128	0.372703
OG0006398	0.128568	5.81967	1.59308	0.251442	0.372905
OG0006869	-0.462287	2.63971	1.59227	0.25155	0.373016
OG0001062	0.106966	7.30242	1.59213	0.251568	0.373016
OG0004413	-2.48565	-1.27136	1.59185	0.251606	0.373034
OG0012871	-0.143231	5.28685	1.59071	0.251759	0.373215
OG0003210	-0.347748	5.99822	1.59055	0.25178	0.373215
OG0007043	1.06012	-1.44495	1.58956	0.251912	0.373373
OG0015404	-0.198387	6.27799	1.58934	0.251941	0.373378
OG0015820	-0.114979	6.16241	1.58895	0.251994	0.37339
OG0007978	0.679273	2.74975	1.58883	0.252011	0.37339
OG0013356	0.710802	2.41337	1.58871	0.252026	0.37339
OG0009476	-0.916463	-0.120928	1.58622	0.25236	0.373847
OG0006715	0.182503	5.3608	1.5853	0.252483	0.373991
OG0009289	0.232374	4.00132	1.58495	0.25253	0.374022
OG0003907	-0.173095	5.30441	1.5847	0.252564	0.374034
OG0011091	-0.429313	2.80021	1.5844	0.252604	0.374056
OG0016140	0.348337	3.84666	1.58264	0.252841	0.374369
OG0001472	-0.519655	1.30599	1.58082	0.253086	0.374689
OG0004284	0.168079	5.2391	1.58065	0.253109	0.374689
OG0009278	-0.305085	3.40317	1.58	0.253197	0.374781
OG0011092	-0.304089	4.97988	1.57971	0.253236	0.374801
OG0006898	0.161647	4.56474	1.57835	0.253419	0.375034
OG0011245	0.341755	4.18361	1.57796	0.253471	0.375072
OG0015522	0.209124	4.50034	1.57761	0.253519	0.375105
OG0011550	-1.19027	-1.89045	1.57707	0.253592	0.375175
OG0014823	0.270644	6.02112	1.5766	0.253655	0.37523
OG0005569	-0.185189	4.91076	1.57506	0.253864	0.3755
OG0006076	0.264603	5.04905	1.57244	0.254219	0.375978
OG0013198	-0.169358	4.85303	1.5723	0.254238	0.375978
OG0005147	-0.591083	0.840716	1.57153	0.254343	0.376079
OG0011198	-0.194999	6.30094	1.57127	0.254378	0.376079
OG0013080	-0.199555	4.71896	1.57122	0.254384	0.376079
OG0012321	-4.00818	0.853945	1.57083	0.254437	0.376118
OG0016739	0.547056	1.69007	1.56759	0.254879	0.376733
OG0015138	0.162	5.71425	1.56714	0.254939	0.376785
OG0016115	1.85862	-2.35492	1.56546	0.255168	0.377084
OG0007321	-0.596552	1.70681	1.56431	0.255326	0.377279
OG0015795	-0.866803	-0.350212	1.56353	0.255432	0.377398
OG0014803	-0.322089	2.69069	1.56256	0.255564	0.377555
OG0004381	0.109209	7.13011	1.56137	0.255727	0.377757
OG0016773	-0.135965	6.34932	1.56053	0.255842	0.377888
OG0003321	-0.569572	4.61304	1.56019	0.255889	0.377919
OG0013641	0.114658	7.72348	1.55938	0.255999	0.378044
OG0008877	-0.530274	1.85826	1.55891	0.256064	0.378101
OG0010075	-0.148213	6.72641	1.55745	0.256264	0.378357
OG0016986	-0.451934	3.08034	1.55694	0.256334	0.378423
OG0000908	-0.197173	4.71755	1.55645	0.256401	0.378483
OG0016385	-0.259216	4.29659	1.55463	0.256652	0.378799
OG0008705	-0.330477	2.74625	1.5544	0.256683	0.378799
OG0002178	-0.162303	5.27912	1.55432	0.256693	0.378799
OG0014259	-0.360504	3.07811	1.55313	0.256858	0.379004
OG0010773	-0.619221	2.08454	1.55281	0.256901	0.379024
OG0011187	-0.562986	1.43806	1.55265	0.256924	0.379024
OG0018715	-4.37568	-0.736072	1.55089	0.257166	0.379309
OG0016842	-0.339544	3.7283	1.55087	0.257169	0.379309
OG0015803	1.408	-0.00218365	1.54962	0.257342	0.379525
OG0015538	-1.01947	-1.07395	1.5486	0.257483	0.379686
OG0015543	-0.157238	5.4955	1.54845	0.257503	0.379686
OG0016754	-0.367922	4.0204	1.54814	0.257546	0.379711
OG0001908	-0.139424	6.91183	1.54666	0.257751	0.379975
OG0000205	-1.05371	-0.80908	1.54442	0.258061	0.380393
OG0004287	-0.147661	6.45963	1.54416	0.258098	0.380409
OG0016336	0.559663	1.77309	1.54335	0.25821	0.380535
OG0005269	-0.240261	3.40761	1.5422	0.258369	0.380731
OG0009379	0.681653	0.237078	1.54146	0.258472	0.380842
OG0006470	-0.245158	4.7369	1.54128	0.258496	0.380842
OG0005414	-3.34968	1.0147	1.54081	0.258562	0.3809
OG0013419	-0.518504	4.60739	1.53873	0.258852	0.381289
OG0016204	0.189497	6.27858	1.53679	0.259122	0.381647
OG0005839	-0.145534	5.83825	1.53634	0.259185	0.381697
OG0009853	-0.466478	2.93301	1.53607	0.259223	0.381697
OG0011098	1.57073	-1.63801	1.53598	0.259235	0.381697
OG0003322	0.119773	6.31335	1.53482	0.259397	0.381882
OG0001265	0.512028	4.00946	1.53471	0.259413	0.381882
OG0012874	-0.253645	7.52931	1.53404	0.259506	0.381981
OG0001787	-1.35679	-0.54578	1.53305	0.259646	0.382147
OG0008829	-0.202696	5.00514	1.5319	0.259806	0.382344
OG0014857	-0.162991	7.32068	1.5312	0.259903	0.382449
OG0002006	0.588506	0.502533	1.53088	0.259949	0.382478
OG0004425	-0.240041	4.70386	1.52981	0.260099	0.38266
OG0008805	-0.409409	2.17949	1.52931	0.260168	0.382723
OG0007958	0.822971	-0.386753	1.52601	0.260632	0.383366
OG0009087	-0.379085	2.05395	1.52474	0.260812	0.383591
OG0015011	-0.600429	1.73197	1.52436	0.260864	0.38363
OG0011354	-0.244291	4.77868	1.52318	0.261031	0.383827
OG0007212	0.271958	5.24881	1.52293	0.261067	0.383827
OG0010960	-0.240111	7.73402	1.52285	0.261078	0.383827
OG0011752	0.552049	0.597574	1.52194	0.261206	0.383977
OG0000253	-0.142358	9.73803	1.52108	0.261327	0.384117
OG0006651	0.169171	5.52792	1.52062	0.261393	0.384175
OG0003253	-0.269379	2.90738	1.52019	0.261453	0.384224
OG0015277	-0.263065	3.0804	1.51989	0.261496	0.384248
OG0010376	-0.966072	-0.683113	1.51965	0.26153	0.384259
OG0005878	-0.445936	4.43734	1.51857	0.261682	0.384444
OG0015912	0.394363	2.3307	1.51809	0.261751	0.384506
OG0014093	0.195043	4.37858	1.51722	0.261873	0.384647
OG0006348	-0.19449	6.31663	1.5165	0.261975	0.384758
OG0004763	0.120024	6.22863	1.51593	0.262056	0.384837
OG0009927	0.633397	1.60485	1.51496	0.262194	0.385001
OG0001752	0.689999	-0.190179	1.51399	0.262332	0.385165
OG0011865	-0.402258	2.13241	1.51364	0.262381	0.385197
OG0016858	-0.228121	5.14125	1.51346	0.262407	0.385197
OG0007520	-0.909995	0.331494	1.51175	0.26265	0.385515
OG0018895	-0.363498	2.57127	1.50901	0.263041	0.38605
OG0013678	-0.483941	2.79796	1.50863	0.263094	0.38609
OG0003762	-0.26961	3.7436	1.508	0.263185	0.386184
OG0010337	-0.739038	2.40741	1.50719	0.2633	0.386313
OG0018799	-0.134489	6.27885	1.50687	0.263346	0.386338
OG0014235	0.242341	3.50732	1.50654	0.263393	0.386338
OG0010915	-0.852537	-0.0651306	1.50648	0.263401	0.386338
OG0016070	0.448038	5.53855	1.50633	0.263423	0.386338
OG0017232	-0.441434	3.715	1.50486	0.263633	0.386606
OG0014533	0.150057	5.76148	1.50446	0.26369	0.386652
OG0010048	-0.153374	6.75153	1.5035	0.263828	0.386814
OG0016744	-1.36996	-0.799602	1.50305	0.263892	0.386869
OG0000776	0.338576	2.55478	1.5022	0.264015	0.38701
OG0006993	-0.190606	4.14813	1.50063	0.26424	0.387301
OG0014094	-0.168961	4.79219	1.49874	0.264511	0.38766
OG0011770	0.235021	3.8412	1.49735	0.26471	0.387913
OG0012025	0.353478	3.0645	1.49645	0.26484	0.388064
OG0014692	-0.247483	5.02265	1.4933	0.265295	0.388691
OG0012533	-0.123864	5.87072	1.49282	0.265364	0.388753
OG0004101	-0.365325	3.59834	1.49223	0.26545	0.388839
OG0009458	0.120213	5.68023	1.49022	0.26574	0.389225
OG0007798	0.991446	0.057881	1.48992	0.265783	0.38925
OG0017120	-1.41798	-0.979024	1.48687	0.266226	0.389826
OG0013897	-0.168659	5.10609	1.48684	0.266231	0.389826
OG0013596	0.147077	6.31718	1.48518	0.266471	0.390138
OG0014100	-0.314411	3.80971	1.48404	0.266636	0.390342
OG0007538	-0.133481	5.93257	1.48304	0.266783	0.390517
OG0003381	-0.408742	3.22771	1.48282	0.266814	0.390523
OG0009050	-1.11147	0.49589	1.48227	0.266895	0.390576
OG0016922	0.127282	6.84494	1.4821	0.266919	0.390576
OG0008553	-0.576982	1.01044	1.48202	0.266931	0.390576
OG0015868	0.2006	8.15442	1.48059	0.267139	0.390842
OG0005967	0.749227	1.11856	1.4802	0.267196	0.390885
OG0004255	-0.421299	5.21984	1.4798	0.267255	0.390932
OG0006261	-0.453335	2.10201	1.47891	0.267386	0.391084
OG0014492	-0.193906	5.9556	1.47825	0.267481	0.391184
OG0003589	0.983742	0.719638	1.4768	0.267693	0.391455
OG0009784	-0.936355	-0.896887	1.47412	0.268086	0.391991
OG0001394	-0.190731	4.47684	1.47298	0.268253	0.392195
OG0011275	-0.146277	8.09583	1.4724	0.268338	0.39228
OG0017005	-0.123761	5.97517	1.47214	0.268377	0.392297
OG0012147	-1.26241	3.55611	1.4718	0.268427	0.392331
OG0014907	-0.149197	5.25211	1.47151	0.268469	0.392353
OG0006567	0.137117	5.5196	1.46981	0.268719	0.392679
OG0011047	-0.753958	1.71116	1.46844	0.268921	0.392935
OG0012620	-0.287619	4.16944	1.4671	0.269119	0.393183
OG0004660	-2.84252	1.61224	1.4667	0.269177	0.39323
OG0014153	-0.262249	7.41385	1.4665	0.269207	0.393233
OG0001213	0.113507	8.31315	1.466	0.269281	0.393302
OG0005111	0.120091	7.16469	1.46552	0.269352	0.393367
OG0009752	-0.215091	4.57074	1.46442	0.269515	0.393564
OG0005341	-0.162764	5.1314	1.46397	0.26958	0.393621
OG0001501	-0.187141	4.84725	1.46376	0.269612	0.393628
OG0016085	-0.221355	3.9122	1.4628	0.269754	0.393795
OG0013895	0.317417	3.13059	1.45932	0.270269	0.394481
OG0003450	1.36206	0.724219	1.45926	0.270278	0.394481
OG0002633	-0.185144	5.54557	1.45819	0.270437	0.394634
OG0011621	-0.304322	4.25866	1.45819	0.270437	0.394634
OG0000857	1.9637	-1.60424	1.45753	0.270535	0.394737
OG0014406	-0.204444	4.86557	1.45668	0.270663	0.394884
OG0007241	-0.118811	5.68319	1.45496	0.270917	0.395187
OG0016682	-0.850515	0.443617	1.45474	0.270951	0.395187
OG0007923	0.879932	-0.583845	1.45473	0.270952	0.395187
OG0001287	-5.20956	-0.835434	1.45451	0.270984	0.395195
OG0012568	0.930096	-0.129917	1.45392	0.271073	0.395284
OG0001814	-0.204463	9.29769	1.4528	0.27124	0.395472
OG0002044	-0.78715	9.117	1.45248	0.271288	0.395472
OG0011486	-2.88605	-1.57645	1.45241	0.271298	0.395472
OG0013959	-0.723709	1.57618	1.45219	0.271331	0.395472
OG0006149	-0.173778	6.04841	1.45208	0.271347	0.395472
OG0012304	-0.379646	2.22374	1.45196	0.271365	0.395472
OG0000883	-0.504231	11.0568	1.45158	0.271422	0.395516
OG0016760	-0.191726	5.66619	1.45112	0.271491	0.395576
OG0011333	0.350866	2.39795	1.44789	0.271975	0.396242
OG0015691	1.27633	-0.469377	1.44725	0.27207	0.396341
OG0006949	-0.131825	8.9655	1.44679	0.272139	0.396401
OG0012955	-0.47407	2.02778	1.44462	0.272465	0.396832
OG0014710	0.833635	-1.43772	1.44446	0.272489	0.396832
OG0006895	0.193583	5.89185	1.44401	0.272556	0.39689
OG0004616	-2.05165	-1.47487	1.44366	0.272609	0.396927
OG0002808	0.59071	0.618177	1.44295	0.272715	0.397042
OG0006186	-0.370314	2.05473	1.44229	0.272816	0.397148
OG0007163	-1.5871	-0.96518	1.44104	0.273004	0.397382
OG0016240	0.15204	6.46279	1.44078	0.273043	0.3974
OG0006367	-3.47884	0.211717	1.4382	0.273431	0.397925
OG0007825	-1.09543	1.90219	1.4373	0.273568	0.39805
OG0002681	0.147684	5.12709	1.43727	0.273572	0.39805
OG0011841	-0.388891	2.674	1.43694	0.273622	0.398083
OG0016029	-0.172687	5.3909	1.43641	0.273703	0.39816
OG0004917	-0.197972	3.85108	1.43482	0.273943	0.398465
OG0005605	-0.134646	5.91851	1.43459	0.273977	0.398465
OG0015249	-0.108905	6.42322	1.43448	0.273995	0.398465
OG0012163	0.123766	5.57863	1.4343	0.274022	0.398465
OG0014098	-0.518511	1.27257	1.43401	0.274065	0.398488
OG0003508	-0.384197	2.07665	1.43372	0.27411	0.398513
OG0015557	0.249812	3.2101	1.43329	0.274175	0.398568
OG0014599	0.165895	4.4039	1.43239	0.274311	0.398726
OG0011285	-0.17797	4.67253	1.4314	0.274462	0.398872
OG0002641	-0.198849	5.10844	1.43137	0.274466	0.398872
OG0014043	-1.45388	-0.652225	1.4299	0.27469	0.399157
OG0015515	-0.649608	1.00546	1.42836	0.274923	0.399456
OG0009497	-0.580075	5.93642	1.42687	0.275151	0.399741
OG0009971	-0.31442	3.40923	1.42671	0.275175	0.399741
OG0014010	-3.32335	-1.7929	1.42639	0.275223	0.399741
OG0004841	-0.11143	8.27123	1.42589	0.2753	0.399741
OG0000705	0.108291	8.58	1.42579	0.275316	0.399741
OG0016751	0.179634	5.02182	1.42569	0.275331	0.399741
OG0007387	-0.124586	7.40488	1.42568	0.275332	0.399741
OG0003617	0.807964	-0.690906	1.42548	0.275362	0.399741
OG0007452	-0.840982	-1.08791	1.42542	0.275371	0.399741
OG0009552	-0.160512	5.17138	1.42527	0.275394	0.399741
OG0003906	-0.2229	5.07348	1.42425	0.27555	0.399927
OG0002537	0.161061	6.5058	1.42347	0.275669	0.40006
OG0005797	-0.148519	5.67142	1.42273	0.275782	0.400176
OG0016857	-0.214848	6.78998	1.42259	0.275804	0.400176
OG0002963	0.983531	0.411414	1.42096	0.276053	0.400497
OG0016330	-5.10366	0.133254	1.42069	0.276095	0.400519
OG0010601	-0.139858	5.31299	1.42033	0.276151	0.400559
OG0005061	-0.2468	3.79732	1.41919	0.276325	0.400772
OG0016321	0.168769	5.07254	1.41179	0.277463	0.402383
OG0011146	-0.240773	3.30467	1.41084	0.27761	0.402555
OG0012758	-2.03379	-1.21942	1.40815	0.278026	0.403108
OG0005445	-0.289226	3.65638	1.40797	0.278054	0.403108
OG0005137	-0.127378	6.08023	1.40784	0.278075	0.403108
OG0005120	0.339445	6.99631	1.4072	0.278173	0.40321
OG0005636	1.00542	-1.14175	1.40558	0.278424	0.40349
OG0008343	-1.65001	-1.386	1.40547	0.278442	0.40349
OG0004006	-0.122632	6.63318	1.40542	0.278449	0.40349
OG0010723	-0.858726	1.59093	1.40509	0.278501	0.403493
OG0004815	-0.191574	6.77475	1.40505	0.278506	0.403493
OG0009900	0.183031	8.93932	1.40397	0.278674	0.403695
OG0000291	1.34834	0.633323	1.40309	0.278812	0.403854
OG0007827	-0.196436	4.23643	1.40222	0.278947	0.40401
OG0016453	-0.246295	4.60978	1.40126	0.279096	0.404185
OG0010119	-0.907631	0.450834	1.401	0.279137	0.404205
OG0016838	0.36052	5.8278	1.40005	0.279285	0.404378
OG0014396	-0.709738	0.51885	1.39941	0.279384	0.404483
OG0009259	0.718968	3.29302	1.39913	0.279428	0.404506
OG0010367	0.298218	3.81901	1.39782	0.279632	0.404761
OG0017115	-0.561789	3.11478	1.39713	0.279739	0.404836
OG0000598	0.263847	6.42285	1.39713	0.27974	0.404836
OG0016813	-2.86905	-1.63574	1.39684	0.279784	0.40486
OG0000719	0.181542	4.17386	1.39654	0.279831	0.404888
OG0010807	0.100031	6.35081	1.39584	0.279941	0.404968
OG0016059	-0.585832	2.46742	1.39576	0.279954	0.404968
OG0006703	-0.204417	5.51171	1.39565	0.279971	0.404968
OG0009213	-0.209461	5.42816	1.39544	0.280004	0.404976
OG0001640	-0.677103	4.91072	1.39422	0.280195	0.405212
OG0015728	-0.153507	5.22623	1.39387	0.28025	0.405251
OG0003764	-0.441467	2.26395	1.39306	0.280377	0.405395
OG0010479	-0.200648	4.15567	1.39275	0.280426	0.405425
OG0009968	0.115415	5.91089	1.39198	0.280546	0.405543
OG0006743	0.126558	6.78756	1.39184	0.280568	0.405543
OG0006839	-0.178824	6.17882	1.39169	0.280591	0.405543
OG0001041	-0.134514	6.52839	1.39056	0.280769	0.40576
OG0002424	0.262386	3.47189	1.39033	0.280805	0.405766
OG0016666	0.154682	6.56259	1.39018	0.280829	0.405766
OG0002167	-0.100064	6.81746	1.39	0.280857	0.405766
OG0013094	-0.105264	5.98612	1.38871	0.281059	0.406018
OG0014234	0.867964	-0.91587	1.38448	0.281726	0.40694
OG0010990	-0.154055	5.25234	1.38399	0.281804	0.407013
OG0016008	0.998254	-1.69863	1.38277	0.281997	0.407251
OG0007025	-0.308784	3.01203	1.37937	0.282534	0.407986
OG0005517	-0.890923	1.66321	1.37824	0.282714	0.408206
OG0008214	-0.132807	6.3505	1.37709	0.282896	0.408428
OG0003292	-0.21519	7.79418	1.37691	0.282926	0.40843
OG0003199	-0.148997	4.97725	1.37634	0.283015	0.408468
OG0009744	-0.119634	7.05903	1.37624	0.283031	0.408468
OG0005215	0.387515	1.84941	1.37621	0.283036	0.408468
OG0011692	0.207713	4.00713	1.37441	0.283322	0.408824
OG0006102	-0.204558	3.61339	1.37431	0.283339	0.408824
OG0005059	-2.79431	-2.09459	1.37362	0.283448	0.408941
OG0003772	-0.929942	6.51455	1.37285	0.283572	0.409071
OG0015071	-0.757358	0.0919835	1.3727	0.283595	0.409071
OG0002773	-0.360533	2.19099	1.37203	0.283703	0.409186
OG0013701	0.733051	0.0981303	1.37167	0.28376	0.409228
OG0014558	-0.343922	2.47892	1.37121	0.283833	0.409258
OG0009514	-0.1398	6.75595	1.37119	0.283837	0.409258
OG0002857	0.809975	-0.895621	1.36973	0.28407	0.409531
OG0009779	0.144464	5.8372	1.36964	0.284083	0.409531
OG0013673	-0.130644	6.63189	1.36943	0.284117	0.409531
OG0001060	-0.102198	7.74828	1.3693	0.284139	0.409531
OG0004993	1.42433	1.4173	1.3689	0.284203	0.409582
OG0016107	-0.138157	6.68331	1.36869	0.284236	0.40959
OG0011357	-0.232832	4.27482	1.36826	0.284305	0.409648
OG0007079	0.134197	5.38345	1.36699	0.284507	0.409893
OG0011453	-1.1756	-0.863334	1.36684	0.284531	0.409893
OG0017129	-0.636192	0.492661	1.36619	0.284636	0.410003
OG0009425	-0.104972	6.56927	1.36488	0.284846	0.410265
OG0008086	0.221007	3.23478	1.36431	0.284938	0.410358
OG0003752	-0.779948	1.84355	1.36359	0.285054	0.410484
OG0000797	0.445788	2.21162	1.36331	0.285099	0.410503
OG0000463	1.84719	-2.21353	1.36315	0.285124	0.410503
OG0015269	-0.523601	1.75776	1.36225	0.285269	0.410618
OG0009435	0.174879	4.15699	1.36213	0.285289	0.410618
OG0004028	0.101126	6.94752	1.36212	0.285289	0.410618
OG0016100	-0.535881	1.85104	1.36187	0.285331	0.410638
OG0002235	0.0994368	7.92247	1.36157	0.285378	0.410665
OG0004670	-0.37207	2.70715	1.35995	0.285639	0.411
OG0008100	0.26315	6.86525	1.35974	0.285674	0.411009
OG0002827	0.716583	-0.28036	1.35885	0.285816	0.411171
OG0002143	0.884056	-0.864377	1.35869	0.285843	0.411171
OG0000673	-2.25664	-1.62186	1.35813	0.285933	0.41126
OG0005512	-0.448666	3.22307	1.3576	0.286018	0.411342
OG0011219	-0.881735	0.346389	1.35669	0.286165	0.411512
OG0002577	0.502416	1.02496	1.35619	0.286246	0.411588
OG0015785	0.337492	2.82459	1.35519	0.286407	0.411779
OG0014096	0.618982	1.23511	1.35499	0.28644	0.411786
OG0014035	-0.12949	6.31795	1.35463	0.286498	0.411829
OG0014661	-0.430516	3.07904	1.354	0.286601	0.411936
OG0007429	0.120941	6.3712	1.35306	0.286753	0.412101
OG0003380	-0.83655	0.805712	1.35294	0.286772	0.412101
OG0013497	-0.552693	1.29961	1.35145	0.287014	0.412407
OG0001066	-0.225274	5.11857	1.35079	0.287122	0.412521
OG0007601	-0.31935	3.17251	1.35054	0.287162	0.412538
OG0003162	-0.419041	2.88518	1.3494	0.287347	0.412763
OG0009328	-2.2332	-1.55737	1.34814	0.287552	0.413017
OG0008435	-0.228847	4.49375	1.34785	0.2876	0.413032
OG0000757	-0.877857	0.159014	1.34773	0.287619	0.413032
OG0006728	0.345003	3.17023	1.3472	0.287705	0.413114
OG0016450	0.162553	4.83322	1.34651	0.287818	0.413236
OG0016484	0.126358	8.57626	1.3461	0.287885	0.413291
OG0006722	-0.117091	5.94564	1.34568	0.287953	0.413347
OG0014342	0.157347	8.66862	1.3448	0.288096	0.413512
OG0000158	-2.66257	3.3374	1.34403	0.288222	0.413623
OG0012280	0.189787	6.19723	1.34398	0.28823	0.413623
OG0004280	-0.225084	4.55236	1.34306	0.28838	0.413758
OG0015572	-0.123466	6.42488	1.34306	0.288381	0.413758
OG0006771	-0.234908	3.09774	1.34285	0.288415	0.413766
OG0008023	0.1494	6.5715	1.3422	0.288522	0.413841
OG0008987	-0.15116	6.4712	1.34202	0.288551	0.413841
OG0003605	0.100734	6.12245	1.34201	0.288553	0.413841
OG0014936	-0.257779	3.55146	1.34159	0.288622	0.413899
OG0007201	-0.150853	4.6904	1.34137	0.288658	0.41391
OG0002425	-1.59943	-1.3592	1.34054	0.288793	0.414059
OG0011262	-0.112146	6.07993	1.34038	0.288819	0.414059
OG0003980	-0.900074	1.92995	1.34015	0.288858	0.414074
OG0012315	-0.146409	7.25645	1.33993	0.288894	0.414085
OG0002897	0.318856	2.68645	1.33931	0.288995	0.414189
OG0000818	-0.746838	0.270871	1.33763	0.289271	0.414543
OG0017150	-1.11676	-1.59445	1.33682	0.289404	0.414694
OG0003333	-0.20329	5.18981	1.33648	0.289459	0.414732
OG0001154	0.210634	4.81135	1.33576	0.289578	0.414841
OG0013329	0.147851	5.78057	1.33559	0.289607	0.414841
OG0006840	0.213301	3.79198	1.3355	0.289621	0.414841
OG0006225	-0.29191	6.20939	1.33419	0.289836	0.415108
OG0006972	-0.443481	1.81142	1.33352	0.289947	0.415188
OG0011923	0.271309	4.37291	1.33351	0.289949	0.415188
OG0007347	-0.805819	-0.564689	1.33235	0.29014	0.41542
OG0009894	-0.792853	-0.65039	1.3309	0.29038	0.415723
OG0009537	0.165874	4.14127	1.32964	0.290588	0.41598
OG0008495	-0.199553	4.28489	1.32891	0.290708	0.41611
OG0008764	0.11559	5.66562	1.32823	0.29082	0.416202
OG0015544	0.60491	0.354853	1.32818	0.290829	0.416202
OG0009710	0.199552	7.0003	1.328	0.290859	0.416204
OG0014338	-0.217067	4.0529	1.32775	0.2909	0.416222
OG0006699	-0.134879	6.05174	1.32688	0.291043	0.416386
OG0004630	-0.213228	4.69443	1.32643	0.291118	0.416452
OG0013755	0.156097	5.78164	1.32529	0.291308	0.416659
OG0015392	0.263118	2.71929	1.32522	0.29132	0.416659
OG0015744	0.320275	2.81465	1.32459	0.291424	0.416766
OG0011987	-0.207845	4.21274	1.32323	0.29165	0.417048
OG0016430	-0.147906	4.59633	1.32268	0.291742	0.417139
OG0009937	-0.164347	5.30651	1.32	0.292189	0.417701
OG0000398	-1.04854	-1.0218	1.31997	0.292192	0.417701
OG0002965	0.956118	-1.11183	1.31965	0.292247	0.417738
OG0004726	-0.604624	0.840257	1.31932	0.292302	0.417775
OG0007965	0.114774	6.6449	1.31892	0.292368	0.417829
OG0001551	-0.497455	0.930783	1.31815	0.292496	0.417971
OG0012953	0.161683	9.31815	1.31795	0.29253	0.417978
OG0007236	0.235203	4.46195	1.31725	0.292647	0.418104
OG0016999	-0.216835	5.49287	1.3167	0.292739	0.418194
OG0013296	0.155588	4.88112	1.31602	0.292853	0.418316
OG0017029	0.332093	2.19614	1.31573	0.292902	0.418345
OG0011075	-0.134979	7.26618	1.314	0.293192	0.418718
OG0016220	1.65528	-2.2784	1.31222	0.29349	0.419103
OG0015373	-0.129811	5.53361	1.31145	0.293619	0.419165
OG0013079	-0.291778	4.08556	1.31145	0.293619	0.419165
OG0018731	-0.175363	5.98724	1.31134	0.293638	0.419165
OG0005014	-0.645711	0.520696	1.31127	0.293649	0.419165
OG0009155	-0.636328	2.21983	1.31058	0.293765	0.419288
OG0012016	-0.367147	4.35797	1.31029	0.293814	0.419288
OG0014277	-0.547043	0.783717	1.31024	0.293822	0.419288
OG0010969	-0.161547	8.10725	1.3097	0.293913	0.419377
OG0002719	-0.507835	2.0965	1.30862	0.294095	0.419595
OG0001550	-0.29035	2.74372	1.30767	0.294255	0.419783
OG0006986	-0.144627	6.758	1.30733	0.294312	0.419822
OG0011412	-0.121453	7.84561	1.30704	0.294362	0.419853
OG0016864	0.110038	6.93208	1.30627	0.294491	0.419995
OG0008941	-1.8834	-1.38533	1.30595	0.294545	0.420031
OG0013433	-0.155819	4.69214	1.30505	0.294697	0.420207
OG0007996	-0.369391	3.68438	1.30404	0.294868	0.42041
OG0008569	0.45175	1.4852	1.30334	0.294985	0.420535
OG0012907	0.111959	7.89802	1.30226	0.295169	0.420756
OG0009625	-1.59883	-0.926543	1.30033	0.295496	0.421181
OG0007056	-0.33172	3.57648	1.29921	0.295686	0.421411
OG0015078	0.164627	5.54439	1.29809	0.295876	0.421619
OG0016926	0.219745	3.81324	1.298	0.29589	0.421619
OG0002744	-0.330899	5.61347	1.29779	0.295927	0.421622
OG0012444	0.144863	8.40626	1.29765	0.29595	0.421622
OG0011520	0.163483	4.58456	1.29696	0.296068	0.421748
OG0007305	0.428993	1.737	1.2964	0.296164	0.421843
OG0004422	0.195702	4.0382	1.29488	0.296421	0.422169
OG0001244	-0.449081	6.19898	1.29437	0.296509	0.422253
OG0001924	-0.15642	5.22403	1.29384	0.2966	0.42234
OG0014325	-0.106686	6.64479	1.29367	0.296629	0.42234
OG0015562	-0.560539	2.20405	1.29235	0.296854	0.42262
OG0011756	-1.28995	0.10272	1.29184	0.29694	0.4227
OG0010366	-0.522887	1.32689	1.29087	0.297106	0.422895
OG0009086	0.137426	7.85262	1.29042	0.297183	0.422964
OG0010011	0.156374	5.54734	1.29015	0.29723	0.422968
OG0008368	-0.181305	5.2024	1.29006	0.297244	0.422968
OG0001538	-0.148741	4.75969	1.28947	0.297347	0.423072
OG0004034	-0.237609	3.38911	1.28733	0.297713	0.423536
OG0004544	0.259069	2.72671	1.28722	0.297731	0.423536
OG0006220	-0.850562	0.0333214	1.28694	0.297779	0.423564
OG0009174	-0.136815	6.26343	1.28665	0.297829	0.423592
OG0018485	-0.58226	1.48933	1.28612	0.29792	0.423652
OG0002247	-0.317192	2.25988	1.28557	0.298014	0.423652
OG0008779	-0.167041	5.35458	1.2855	0.298026	0.423652
OG0010039	-0.43763	2.33679	1.28521	0.298077	0.423652
OG0010926	-0.234937	4.85708	1.28519	0.298079	0.423652
OG0000107	0.252767	9.96098	1.28516	0.298085	0.423652
OG0007484	-0.444906	2.02556	1.28513	0.298091	0.423652
OG0006563	-0.24215	3.81434	1.28505	0.298104	0.423652
OG0012861	0.666318	1.05833	1.28476	0.298154	0.423682
OG0016508	-0.183283	6.87012	1.284	0.298284	0.423825
OG0011470	-0.510066	1.79889	1.28275	0.298501	0.424091
OG0009799	-0.954124	-1.621	1.28239	0.298561	0.424136
OG0016298	0.957357	1.87525	1.28164	0.29869	0.424278
OG0009933	-0.195325	8.41332	1.28118	0.29877	0.42435
OG0009348	0.60139	8.81056	1.28023	0.298935	0.424516
OG0012962	1.52019	-1.88982	1.28016	0.298946	0.424516
OG0000918	0.0994876	7.6123	1.2796	0.299043	0.424595
OG0008268	-0.166875	8.26994	1.27951	0.299059	0.424595
OG0004554	-0.199062	4.73797	1.27858	0.299218	0.424779
OG0004740	0.423995	4.16213	1.2781	0.299302	0.424857
OG0011872	-0.350061	2.29662	1.27717	0.299462	0.425042
OG0005175	0.415985	1.89757	1.27691	0.299508	0.425066
OG0005715	0.249437	4.01136	1.27557	0.299739	0.425352
OG0002722	-0.106748	7.36848	1.27492	0.299853	0.425473
OG0011653	-0.147621	5.80975	1.27472	0.299887	0.425479
OG0015710	-0.177805	6.13677	1.274	0.300012	0.425615
OG0005013	-0.410162	4.30168	1.27251	0.300271	0.425915
OG0015340	-1.47017	-0.357338	1.27245	0.300282	0.425915
OG0004892	-0.20476	3.86572	1.27057	0.300608	0.426336
OG0016723	-0.154086	5.61806	1.26969	0.300761	0.426471
OG0000782	-0.258182	9.54661	1.26957	0.300783	0.426471
OG0010175	-0.195954	5.28902	1.26952	0.300791	0.426471
OG0008361	-0.319586	2.43632	1.26852	0.300965	0.426675
OG0013930	0.0953045	6.589	1.26707	0.301219	0.426975
OG0010655	-0.155935	5.34347	1.26692	0.301244	0.426975
OG0018746	0.112072	7.40105	1.2668	0.301265	0.426975
OG0001851	-0.106788	6.35698	1.26628	0.301356	0.427051
OG0011335	-0.164573	4.72989	1.26616	0.301377	0.427051
OG0010220	-0.524696	2.93641	1.2649	0.301597	0.427322
OG0013859	0.422756	1.78836	1.26372	0.301804	0.427572
OG0015706	0.363801	2.98027	1.26236	0.302043	0.427869
OG0014296	-0.19888	4.09651	1.2615	0.302193	0.428041
OG0006148	-0.523511	1.71389	1.25949	0.302547	0.4285
OG0004405	0.569663	2.84852	1.2582	0.302772	0.428777
OG0008461	0.193483	7.14766	1.25778	0.302848	0.428842
OG0010889	-1.52164	-1.6389	1.2575	0.302896	0.428869
OG0013635	-0.502649	8.71574	1.25591	0.303177	0.429195
OG0008307	-0.197088	4.01176	1.25563	0.303226	0.429195
OG0007824	0.224621	7.36521	1.25556	0.303237	0.429195
OG0010911	-0.311354	4.71083	1.25553	0.303244	0.429195
OG0012608	-0.206628	11.9747	1.25513	0.303313	0.429251
OG0003447	-0.122242	6.32851	1.25486	0.303361	0.429277
OG0004971	-0.185219	3.98405	1.25449	0.303427	0.429328
OG0017113	0.812864	2.48367	1.25415	0.303486	0.42937
OG0005335	0.528596	0.68032	1.25336	0.303626	0.429526
OG0010922	-0.142807	5.16503	1.25308	0.303676	0.429555
OG0011683	-0.311129	2.96913	1.25212	0.303845	0.429752
OG0001838	-0.382499	2.46771	1.25155	0.303946	0.429854
OG0011318	-0.177847	4.89805	1.24872	0.304447	0.430511
OG0004996	-0.292937	4.51734	1.24859	0.30447	0.430511
OG0005132	1.11395	-0.0752663	1.24824	0.304533	0.430558
OG0011240	-2.0335	5.23819	1.24676	0.304796	0.430888
OG0007505	-0.398226	5.56319	1.24619	0.304898	0.43099
OG0017172	-0.419301	4.36161	1.24466	0.30517	0.431333
OG0011670	-0.354641	3.38169	1.24404	0.30528	0.431446
OG0013192	-0.262702	2.69935	1.24364	0.30535	0.431446
OG0007818	-0.257847	3.45897	1.24355	0.305366	0.431446
OG0014747	-0.387485	2.56703	1.24354	0.305369	0.431446
OG0007373	-1.11338	-1.13757	1.24238	0.305576	0.431696
OG0013779	0.248624	3.39629	1.24154	0.305726	0.43186
OG0014349	-0.316913	5.70927	1.24124	0.30578	0.43186
OG0001676	-0.451926	1.92426	1.24123	0.305781	0.43186
OG0015802	0.609354	1.35389	1.24049	0.305913	0.432004
OG0007976	-3.33033	-1.9516	1.2399	0.306018	0.432111
OG0012684	-0.891023	5.14329	1.23766	0.30642	0.432637
OG0003537	0.254102	3.16653	1.23708	0.306523	0.43274
OG0016108	-0.15465	5.0309	1.2361	0.306699	0.432946
OG0001479	-1.29167	0.406319	1.23573	0.306766	0.433
OG0002034	0.553822	1.97214	1.23476	0.306939	0.433178
OG0005028	-0.160067	6.42346	1.23468	0.306954	0.433178
OG0012123	1.13632	-1.9335	1.23453	0.306982	0.433178
OG0010905	0.418381	4.37212	1.23408	0.307062	0.433249
OG0004648	0.591046	1.28343	1.23318	0.307224	0.433361
OG0002263	-1.46952	-1.78778	1.23314	0.307231	0.433361
OG0001238	0.0967704	6.57516	1.23314	0.307231	0.433361
OG0010113	-0.103024	6.30684	1.23243	0.307358	0.433471
OG0012092	0.118954	7.35184	1.23237	0.307369	0.433471
OG0009022	-0.294571	9.74757	1.23191	0.307452	0.433516
OG0007809	0.606206	0.0279002	1.23187	0.30746	0.433516
OG0002905	0.608267	0.000355039	1.23155	0.307518	0.433555
OG0013954	0.130754	5.05926	1.2298	0.307832	0.433941
OG0012876	-0.143347	8.34743	1.22963	0.307864	0.433941
OG0010590	0.250049	3.40728	1.22953	0.307881	0.433941
OG0010440	-0.204075	4.09009	1.22917	0.307946	0.43399
OG0016147	-0.101709	6.26014	1.2282	0.308121	0.434195
OG0003013	-0.547014	0.707045	1.22697	0.308345	0.434468
OG0001044	-0.142924	7.18023	1.22603	0.308515	0.434666
OG0016062	-0.13323	8.65917	1.2258	0.308555	0.434681
OG0017230	-0.242468	5.17672	1.22524	0.308658	0.434746
OG0005142	0.162098	4.96555	1.22521	0.308662	0.434746
OG0016955	0.125099	5.45263	1.22498	0.308704	0.434763
OG0008488	-2.13354	-0.516887	1.22398	0.308886	0.434977
OG0009344	-0.262683	3.08025	1.22335	0.309	0.435096
OG0001975	0.122908	8.75537	1.22279	0.309101	0.435197
OG0005309	-0.149693	5.07798	1.22239	0.309173	0.435225
OG0001698	-0.352883	4.04524	1.22235	0.309181	0.435225
OG0003802	-0.107688	6.92537	1.22131	0.30937	0.435449
OG0001185	-0.302231	4.18179	1.22099	0.309429	0.435471
OG0015106	0.155803	5.2482	1.22089	0.309446	0.435471
OG0007588	-0.249478	3.35108	1.21933	0.309731	0.43583
OG0007753	-0.0982641	6.53643	1.21888	0.309812	0.435901
OG0013003	-0.278031	3.2073	1.21733	0.310096	0.436259
OG0008534	0.266723	3.41506	1.21699	0.310156	0.436302
OG0017009	-0.172938	4.31024	1.21634	0.310276	0.436427
OG0003218	0.136069	4.96862	1.21612	0.310316	0.436427
OG0002107	-0.456526	1.32889	1.21593	0.31035	0.436427
OG0013659	-0.29116	3.12271	1.21585	0.310366	0.436427
OG0001106	1.62543	-1.30778	1.21527	0.310472	0.436534
OG0015442	0.469307	4.79933	1.2141	0.310685	0.436791
OG0016244	-0.109275	5.90247	1.21215	0.311043	0.437253
OG0010592	-0.32206	5.41926	1.21185	0.311098	0.437287
OG0002841	0.244729	4.34515	1.21157	0.311148	0.437316
OG0011041	-0.61753	1.58743	1.21062	0.311322	0.437518
OG0001476	-0.100251	6.96639	1.21013	0.311412	0.437603
OG0014290	0.470247	1.77864	1.20887	0.311645	0.437887
OG0008669	-0.166015	6.46484	1.20823	0.311762	0.437968
OG0004154	-0.172197	3.97453	1.20823	0.311763	0.437968
OG0016567	-3.46346	-0.429815	1.20628	0.31212	0.438428
OG0003318	-0.136637	6.64544	1.20349	0.312637	0.439074
OG0001155	0.185211	5.68751	1.20342	0.312649	0.439074
OG0005536	0.185226	4.52613	1.2033	0.312671	0.439074
OG0007837	0.250029	3.54157	1.20251	0.312817	0.439237
OG0010760	-0.115911	5.68776	1.20219	0.312875	0.439256
OG0016334	0.14635	8.46649	1.20211	0.312891	0.439256
OG0014723	-0.201516	3.84079	1.2007	0.313151	0.439579
OG0002031	-0.189231	5.46313	1.20013	0.313257	0.439672
OG0013809	-0.824546	2.26613	1.20002	0.313278	0.439672
OG0001997	-0.212843	5.96502	1.19743	0.313758	0.440303
OG0006902	-0.240918	3.14225	1.19714	0.313813	0.44032
OG0006269	-0.141784	5.36075	1.19695	0.313848	0.44032
OG0002276	-0.514722	0.901386	1.19688	0.313861	0.44032
OG0018443	-0.223234	5.02086	1.19652	0.313927	0.44037
OG0008517	-0.264804	3.54925	1.19618	0.313991	0.440409
OG0007532	-0.617171	1.89962	1.19605	0.314015	0.440409
OG0007016	-0.194822	3.91493	1.19506	0.314199	0.440624
OG0014578	-0.108803	6.40253	1.194	0.314396	0.440858
OG0017092	-1.95629	1.74036	1.19285	0.31461	0.441115
OG0014194	-0.291539	2.76465	1.1926	0.314657	0.441139
OG0002136	-0.384565	10.1229	1.19178	0.314811	0.441313
OG0003240	0.772405	-0.130999	1.19086	0.314981	0.441509
OG0000901	1.14417	-1.03422	1.19046	0.315057	0.441544
OG0010104	-1.06506	-1.06977	1.1904	0.315067	0.441544
OG0017186	-0.146028	5.1552	1.18941	0.315253	0.441761
OG0012781	1.39373	-1.22991	1.18879	0.315369	0.441882
OG0009049	0.278626	4.50801	1.18838	0.315446	0.441907
OG0011030	-1.5341	-0.121968	1.18837	0.315448	0.441907
OG0012084	-0.188422	5.26654	1.18666	0.315769	0.442304
OG0006756	0.381494	2.58153	1.18641	0.315815	0.442304
OG0001447	0.430257	1.86467	1.18637	0.315823	0.442304
OG0014271	-0.115684	7.99062	1.18601	0.31589	0.442356
OG0012721	0.155934	6.19334	1.18506	0.31607	0.442565
OG0004811	-0.123198	5.48496	1.1845	0.316173	0.442667
OG0004566	-0.106335	5.95016	1.18411	0.316246	0.442727
OG0000417	-0.232431	6.44444	1.18346	0.31637	0.442838
OG0002436	0.142765	7.07393	1.18337	0.316387	0.442838
OG0000290	-0.374582	2.57367	1.18284	0.316486	0.442935
OG0015380	-0.097167	7.50202	1.18257	0.316538	0.442964
OG0007376	-1.25161	-2.05789	1.18239	0.31657	0.442967
OG0006046	1.55123	-1.5627	1.18197	0.316651	0.443037
OG0016734	0.189304	3.72087	1.18113	0.316808	0.443214
OG0012338	-0.138373	5.52473	1.18066	0.316897	0.443293
OG0000301	1.04282	-0.976435	1.18051	0.316925	0.443293
OG0012311	0.18729	3.92983	1.17978	0.317063	0.443443
OG0000467	0.203264	4.01513	1.17812	0.317377	0.443774
OG0011284	-1.03538	-1.17479	1.17795	0.317409	0.443774
OG0003468	-1.37762	0.299846	1.1779	0.317418	0.443774
OG0010313	0.743018	-0.761706	1.17788	0.317422	0.443774
OG0015685	-0.111602	5.7809	1.17727	0.317538	0.443893
OG0017088	0.837054	-0.535566	1.17667	0.31765	0.444008
OG0011490	0.723705	0.32243	1.17616	0.317748	0.444102
OG0013539	-0.737092	0.486772	1.17526	0.317917	0.444295
OG0009444	0.104018	7.12002	1.17373	0.318208	0.444617
OG0005929	-0.110469	5.95609	1.17373	0.318209	0.444617
OG0013898	-0.157951	5.57304	1.17309	0.318329	0.444743
OG0001045	-0.227921	5.03438	1.17171	0.318591	0.445067
OG0008583	-0.236428	3.45892	1.17087	0.318751	0.445247
OG0008219	-0.213472	9.12293	1.16942	0.319027	0.445555
OG0004593	0.619182	0.059629	1.16939	0.319033	0.445555
OG0010111	-0.169043	5.8238	1.16878	0.319149	0.445622
OG0007807	-0.462966	1.92722	1.16872	0.31916	0.445622
OG0015510	-2.73864	-2.64663	1.16866	0.319173	0.445622
OG0002203	-0.171106	5.87506	1.16752	0.319389	0.445863
OG0000565	0.149438	8.26639	1.1674	0.319413	0.445863
OG0002929	0.182358	6.91069	1.16727	0.319438	0.445863
OG0008460	-1.27911	-1.73469	1.1663	0.319623	0.446079
OG0010006	-0.210176	3.3903	1.16561	0.319756	0.446196
OG0017155	0.668608	0.724689	1.16554	0.319768	0.446196
OG0003573	-2.26609	4.68035	1.16516	0.319842	0.446256
OG0002156	0.337929	4.04422	1.16479	0.319913	0.446312
OG0011235	0.751226	-0.395741	1.16447	0.319974	0.446354
OG0018738	-0.661358	0.0984658	1.16377	0.320108	0.446498
OG0005885	0.144694	6.26306	1.1632	0.320215	0.446606
OG0012654	-0.168739	5.41953	1.16292	0.32027	0.446609
OG0010779	-0.386544	3.09341	1.16287	0.320279	0.446609
OG0008015	-2.84766	-2.06781	1.16254	0.320343	0.446655
OG0011444	0.122466	5.2511	1.16192	0.320461	0.446777
OG0003849	-0.103222	6.59664	1.16048	0.320737	0.447119
OG0014428	0.76038	0.513937	1.16019	0.320793	0.447154
OG0005289	-0.167448	4.97392	1.15895	0.321031	0.447442
OG0001184	-0.347119	2.82522	1.15874	0.321073	0.447442
OG0013037	0.104478	6.3903	1.15841	0.321136	0.447442
OG0000680	0.140986	4.66503	1.1584	0.321137	0.447442
OG0016233	-0.773477	0.766659	1.15818	0.321181	0.447442
OG0004880	0.186959	3.79386	1.15816	0.321184	0.447442
OG0008082	0.132315	7.78204	1.15752	0.321307	0.447569
OG0016011	0.117731	7.48118	1.15725	0.321359	0.447599
OG0013214	0.234323	6.28415	1.1569	0.321428	0.447652
OG0002092	0.704293	-0.985338	1.15671	0.321463	0.447658
OG0004920	0.142603	6.64019	1.15609	0.321582	0.447775
OG0015885	-2.905	-2.12583	1.15596	0.321608	0.447775
OG0008388	-0.174448	5.00079	1.15534	0.321727	0.447898
OG0012313	0.157998	4.45191	1.15478	0.321837	0.448007
OG0008844	-0.462545	2.4299	1.1544	0.321909	0.448065
OG0012917	-0.144463	6.33559	1.15402	0.321982	0.448124
OG0008064	-0.295101	5.40681	1.15345	0.322094	0.448208
OG0003854	-0.100564	6.87435	1.15329	0.322123	0.448208
OG0012932	-0.159579	4.84331	1.15323	0.322135	0.448208
OG0001709	0.227069	4.64601	1.15235	0.322305	0.448401
OG0005860	0.277415	4.50224	1.15099	0.32257	0.448727
OG0007556	-0.233234	2.84538	1.15055	0.322654	0.448801
OG0012881	-0.558091	0.586022	1.14896	0.322963	0.449179
OG0004428	-0.140093	7.21395	1.14873	0.323008	0.449179
OG0011665	-0.705754	0.046019	1.14858	0.323036	0.449179
OG0000450	1.08901	-2.31481	1.14836	0.323079	0.449179
OG0006653	-0.254155	4.5032	1.14836	0.32308	0.449179
OG0001430	-0.433095	1.92358	1.14796	0.323158	0.449244
OG0016056	-0.384565	1.74591	1.14714	0.323316	0.449421
OG0009419	-0.15662	4.79464	1.14571	0.323595	0.449766
OG0008638	0.14041	5.95484	1.14414	0.3239	0.450147
OG0006820	1.10233	-0.0696204	1.14348	0.324029	0.450283
OG0014891	-0.862928	0.0462244	1.14291	0.32414	0.450376
OG0015090	-0.110641	5.65189	1.1427	0.324181	0.450376
OG0008353	-0.489085	3.35257	1.14266	0.324189	0.450376
OG0001572	0.153722	4.93679	1.14231	0.324258	0.450429
OG0009170	-0.403636	1.75239	1.14184	0.32435	0.450514
OG0012290	-0.162145	5.51667	1.14024	0.324663	0.450905
OG0009465	-0.796733	-0.263799	1.13966	0.324776	0.451019
OG0006741	-0.155768	6.07247	1.13873	0.324958	0.451229
OG0014510	-0.0920301	6.62627	1.13634	0.325428	0.451838
OG0003420	-1.37635	-1.94441	1.13607	0.325481	0.451869
OG0013402	0.634103	0.730606	1.13581	0.325533	0.451872
OG0007930	0.122439	6.61395	1.13574	0.325545	0.451872
OG0004912	-0.552614	0.757429	1.13478	0.325735	0.452053
OG0004070	0.119409	7.11428	1.13476	0.325738	0.452053
OG0006256	-0.271002	3.36391	1.13446	0.325797	0.452092
OG0003462	-1.34388	-1.96887	1.13398	0.325891	0.452179
OG0004511	0.394613	5.50421	1.13294	0.326096	0.45242
OG0002670	-0.532329	8.27162	1.1325	0.326183	0.452485
OG0016089	0.132669	11.3327	1.13239	0.326205	0.452485
OG0000938	-0.364121	2.07579	1.13196	0.32629	0.45256
OG0007928	-0.166742	4.74671	1.13125	0.326431	0.452655
OG0001147	-0.146751	6.80228	1.13113	0.326454	0.452655
OG0006683	-1.35434	-1.02992	1.13099	0.326482	0.452655
OG0018619	-0.192451	8.44945	1.13098	0.326483	0.452655
OG0008317	-0.19274	7.44277	1.13068	0.326542	0.452693
OG0014733	-0.0921085	6.47356	1.12961	0.326753	0.452943
OG0001036	0.169292	7.50725	1.12926	0.326823	0.452996
OG0016133	-0.657983	0.324411	1.12858	0.326957	0.453071
OG0012786	-0.222396	4.49376	1.12847	0.326979	0.453071
OG0006775	-0.221136	5.013	1.12839	0.326996	0.453071
OG0006172	-0.653905	2.41	1.12836	0.327001	0.453071
OG0000575	-0.3486	6.01768	1.12814	0.327045	0.453087
OG0013889	0.141265	4.68491	1.12631	0.327407	0.453546
OG0005996	0.457815	2.02803	1.12574	0.32752	0.45366
OG0015479	0.101589	7.09249	1.12485	0.327697	0.453819
OG0016522	-1.22178	-1.6422	1.12485	0.327697	0.453819
OG0001865	-1.31362	-2.21192	1.12384	0.327898	0.454054
OG0015103	0.267368	3.54736	1.12282	0.3281	0.45429
OG0005743	0.124327	5.87345	1.12227	0.328211	0.4544
OG0009121	0.126276	5.8475	1.1217	0.328323	0.454476
OG0010942	-0.346062	3.78279	1.12159	0.328345	0.454476
OG0001234	-0.151951	6.36641	1.12152	0.328359	0.454476
OG0005590	-0.202784	4.84449	1.121	0.328462	0.454553
OG0009801	0.134106	6.57182	1.12093	0.328477	0.454553
OG0009010	-2.06192	-1.80858	1.12	0.328661	0.454702
OG0004908	0.0920829	7.44918	1.11981	0.3287	0.454702
OG0006992	-0.539941	1.58284	1.11978	0.328706	0.454702
OG0005060	-0.16217	5.43461	1.11976	0.328711	0.454702
OG0011519	-0.809015	2.05823	1.11865	0.328932	0.454926
OG0013071	-0.932881	-1.22478	1.11863	0.328935	0.454926
OG0010892	-1.05799	5.59849	1.11845	0.328971	0.454932
OG0000379	-0.850829	-1.06987	1.11794	0.329074	0.455032
OG0005299	-0.147135	4.88299	1.1177	0.329121	0.455053
OG0004743	-0.211596	5.25201	1.11752	0.329158	0.455061
OG0000427	-0.223381	4.49149	1.11716	0.32923	0.455118
OG0004390	0.177177	5.14204	1.11564	0.329534	0.455495
OG0014798	-0.127948	5.51232	1.11448	0.329765	0.455771
OG0001427	-0.494076	1.37107	1.11393	0.329876	0.45588
OG0006397	-0.142654	5.49917	1.11321	0.330022	0.456038
OG0006327	-0.51786	2.07771	1.1124	0.330184	0.456218
OG0015480	-0.528276	1.49686	1.11225	0.330214	0.456218
OG0014370	-0.199631	4.07673	1.11202	0.33026	0.456237
OG0013039	-0.219623	3.3752	1.11109	0.330447	0.45644
OG0004075	-0.154962	4.22502	1.11098	0.330469	0.45644
OG0007963	0.645163	0.18198	1.11039	0.330587	0.456559
OG0016519	-1.40313	-1.94528	1.10972	0.330722	0.456702
OG0016487	-0.467252	1.1353	1.1087	0.330929	0.456945
OG0007167	-0.405646	2.81831	1.10832	0.331005	0.457006
OG0003587	0.138033	5.97192	1.10776	0.331119	0.457084
OG0000900	0.222809	7.4147	1.10767	0.331137	0.457084
OG0002948	0.761355	0.394949	1.10757	0.331156	0.457084
OG0012915	-0.227942	3.22317	1.10702	0.331267	0.457195
OG0005942	-0.107997	9.33935	1.10656	0.331359	0.457254
OG0010814	0.578308	1.1147	1.10649	0.331373	0.457254
OG0008650	-0.362647	1.80913	1.10439	0.331799	0.457792
OG0002089	-0.252841	2.75502	1.10425	0.331827	0.457792
OG0017103	-0.1478	4.81771	1.1041	0.331857	0.457792
OG0000287	-0.741254	0.70741	1.1035	0.331979	0.457916
OG0002900	-0.508768	2.07064	1.10326	0.332028	0.45794
OG0016302	-0.532461	1.82749	1.10294	0.332092	0.457986
OG0007664	-0.648146	0.5706	1.10257	0.332167	0.458032
OG0013912	-0.337109	3.07198	1.10239	0.332204	0.458032
OG0016897	0.112968	8.62662	1.10231	0.332221	0.458032
OG0006495	-0.128272	6.93327	1.1015	0.332384	0.458213
OG0007009	0.147047	4.75856	1.10091	0.332504	0.458336
OG0004879	-0.256497	3.4192	1.09936	0.332819	0.458727
OG0013394	-0.157363	4.83764	1.09826	0.333043	0.458992
OG0007149	-0.61203	0.364631	1.09778	0.333141	0.459083
OG0009230	-0.142584	4.96264	1.09674	0.333353	0.459299
OG0007326	0.117438	5.9703	1.0967	0.333361	0.459299
OG0008120	-0.206689	5.41267	1.09648	0.333406	0.459318
OG0009489	0.509672	0.881401	1.09603	0.333499	0.459402
OG0014874	-1.61665	1.55687	1.09555	0.333595	0.459491
OG0001121	0.913804	-2.30647	1.09537	0.333632	0.459499
OG0012467	0.15554	6.02449	1.0931	0.334096	0.460094
OG0014007	-0.118118	6.84384	1.09285	0.334147	0.46012
OG0008017	1.12155	1.3305	1.09197	0.334327	0.460325
OG0010858	-0.806534	0.489629	1.09098	0.334531	0.460562
OG0005958	-1.13441	0.220779	1.08963	0.334808	0.460851
OG0012352	0.776674	1.12871	1.08956	0.334821	0.460851
OG0002241	-0.411533	1.58634	1.08948	0.334838	0.460851
OG0006133	0.476061	1.61498	1.0892	0.334895	0.460851
OG0010784	1.07949	-1.22125	1.08908	0.33492	0.460851
OG0012731	-0.581144	0.0755033	1.08903	0.334931	0.460851
OG0013150	0.216625	4.75948	1.08842	0.335056	0.460979
OG0001372	-0.466428	3.5033	1.08685	0.335379	0.46138
OG0013009	0.585832	2.14338	1.08565	0.335625	0.461675
OG0006058	-0.1455	6.14427	1.08526	0.335706	0.461742
OG0010744	0.273155	6.26453	1.08484	0.335792	0.461813
OG0016121	0.897372	-0.991755	1.08471	0.33582	0.461813
OG0004758	-0.399654	2.72338	1.08378	0.336011	0.462032
OG0007444	-0.119941	6.51931	1.08315	0.336143	0.462168
OG0011808	0.151629	7.342	1.08282	0.336211	0.462219
OG0007035	0.695779	1.84657	1.08208	0.336363	0.462384
OG0013731	-0.384092	2.31331	1.08165	0.336452	0.462453
OG0013569	-1.78993	0.68648	1.08153	0.336477	0.462453
OG0002350	-1.00579	0.130428	1.08109	0.336567	0.462533
OG0011496	0.191406	7.79924	1.08094	0.336598	0.462533
OG0002353	-0.131355	6.37532	1.08071	0.336646	0.462555
OG0006467	-0.166294	7.31399	1.08042	0.336707	0.46258
OG0004642	0.747715	2.07478	1.08031	0.336729	0.46258
OG0001460	-0.656334	-0.216	1.08008	0.336777	0.462603
OG0006805	-0.339036	2.52413	1.07985	0.336825	0.462625
OG0012832	0.165055	4.73567	1.07931	0.336937	0.462692
OG0002877	-4.00412	-0.0307985	1.07906	0.336988	0.462692
OG0002774	-0.117383	6.31063	1.07902	0.336998	0.462692
OG0014177	0.575578	1.19378	1.079	0.337001	0.462692
OG0002234	-0.216632	8.89622	1.07716	0.337382	0.463172
OG0007791	-2.41134	-0.561714	1.0763	0.337562	0.463375
OG0005004	0.1476	4.61576	1.07609	0.337605	0.46339
OG0016998	0.187509	4.03334	1.07573	0.33768	0.463449
OG0004678	-0.167423	4.50379	1.07547	0.337734	0.463463
OG0012490	-0.264722	4.06279	1.07526	0.337779	0.463463
OG0005976	-0.422008	4.90591	1.07522	0.337786	0.463463
OG0012597	-0.239678	5.87327	1.07495	0.337842	0.463497
OG0010191	-0.28792	3.64825	1.07436	0.337966	0.463623
OG0002638	-0.365783	8.33216	1.07278	0.338295	0.464018
OG0017153	0.111921	5.23364	1.07256	0.338341	0.464018
OG0007278	0.101721	7.49623	1.07243	0.338368	0.464018
OG0015332	-0.293981	5.84439	1.07236	0.338382	0.464018
OG0018689	-0.65776	0.275225	1.07087	0.338693	0.464401
OG0015508	-0.164763	4.62159	1.07044	0.338783	0.464481
OG0007717	0.241559	3.58007	1.07007	0.338861	0.464544
OG0001559	-0.114743	7.83244	1.06966	0.338947	0.464618
OG0000955	-0.182304	6.14587	1.06934	0.339014	0.46465
OG0009610	-0.112467	6.24056	1.06924	0.339034	0.46465
OG0004240	-0.140141	4.75128	1.06861	0.339166	0.464748
OG0013089	1.22224	-1.68385	1.06859	0.33917	0.464748
OG0014286	0.113482	5.55462	1.06764	0.339369	0.464978
OG0004876	-0.161939	4.84398	1.06705	0.339492	0.465102
OG0005781	-1.702	-0.0389524	1.06588	0.339739	0.465396
OG0014132	-0.814417	-0.991654	1.06542	0.339836	0.465459
OG0007234	0.164575	6.61623	1.06536	0.339849	0.465459
OG0014104	-0.108006	6.75258	1.06515	0.339893	0.465475
OG0008089	-0.314222	3.01498	1.06424	0.340084	0.465693
OG0011680	-0.345486	4.2529	1.06401	0.340133	0.465716
OG0010172	-0.167307	6.54209	1.06321	0.340301	0.465897
OG0016157	0.139984	4.86431	1.063	0.340344	0.465897
OG0003893	-0.18114	6.95604	1.06292	0.340361	0.465897
OG0004494	-0.175228	5.30171	1.06198	0.340559	0.466125
OG0014814	0.13985	4.92272	1.06167	0.340624	0.466154
OG0011912	-0.226012	5.31366	1.06152	0.340657	0.466154
OG0013570	-2.09145	-1.39114	1.06142	0.340677	0.466154
OG0007516	-0.224685	3.00794	1.06048	0.340876	0.46633
OG0014614	-0.134557	5.21213	1.06041	0.34089	0.46633
OG0017261	-0.110817	6.01988	1.06036	0.340902	0.46633
OG0006323	0.112517	7.14768	1.05981	0.341016	0.466443
OG0001153	-0.83595	-0.0869658	1.05834	0.341328	0.466788
OG0007051	0.863527	-1.69037	1.05832	0.341333	0.466788
OG0012140	-0.0951168	7.60215	1.05804	0.341392	0.466824
OG0009240	0.138831	4.58916	1.05731	0.341545	0.46699
OG0001965	-0.14307	12.6037	1.05643	0.341732	0.467202
OG0006031	0.271217	3.29818	1.05579	0.341868	0.467344
OG0006475	0.289903	5.61396	1.055	0.342035	0.467528
OG0007060	0.0975565	8.18742	1.05467	0.342107	0.46755
OG0001176	1.11505	-1.64706	1.05463	0.342115	0.46755
OG0001495	-0.132838	5.85996	1.05435	0.342173	0.467558
OG0003560	0.104189	6.11991	1.05429	0.342186	0.467558
OG0013057	-0.487209	3.95256	1.05392	0.342265	0.467623
OG0000519	-0.720755	-0.27771	1.05357	0.34234	0.467681
OG0013367	-0.154396	4.46933	1.05333	0.342391	0.467707
OG0017021	0.36243	2.69252	1.05304	0.342452	0.467746
OG0006302	-0.0981477	6.46564	1.05266	0.342533	0.467813
OG0011972	0.0920709	7.54511	1.05238	0.342592	0.467833
OG0005680	0.110763	5.75347	1.05229	0.342612	0.467833
OG0015822	0.0970567	7.60954	1.05191	0.342693	0.467899
OG0006909	0.509621	1.66673	1.05153	0.342774	0.467966
OG0004337	0.457101	1.50508	1.05134	0.342815	0.467978
OG0001454	-0.898852	0.683624	1.05114	0.342857	0.467992
OG0010780	0.170698	4.67067	1.04934	0.343241	0.468472
OG0009448	0.226826	3.91476	1.04885	0.343345	0.46857
OG0001998	0.580081	-0.132151	1.04864	0.343389	0.468586
OG0006206	-0.50246	5.81485	1.04822	0.343479	0.468665
OG0008478	-0.302	3.62907	1.04779	0.343571	0.468746
OG0010143	0.137814	6.40862	1.04713	0.343713	0.468896
OG0003267	0.144428	4.92391	1.04634	0.343881	0.469047
OG0003836	-0.536469	2.21829	1.04631	0.343888	0.469047
OG0005036	0.226062	3.49034	1.04577	0.344003	0.46916
OG0012651	-0.37674	2.47747	1.04538	0.344087	0.469209
OG0004617	-0.100904	5.91717	1.0453	0.344104	0.469209
OG0010372	-0.221392	5.18057	1.04478	0.344215	0.469316
OG0003695	0.162004	4.57678	1.04241	0.344724	0.469966
OG0003959	0.110128	6.19564	1.04223	0.344764	0.469976
OG0003891	0.174579	4.05244	1.04134	0.344953	0.470011
OG0006647	-0.357119	5.31239	1.04131	0.344962	0.470011
OG0000456	-0.199349	10.3054	1.04127	0.344969	0.470011
OG0011037	-0.176135	5.01949	1.04126	0.344972	0.470011
OG0006405	-0.439042	1.0743	1.04124	0.344976	0.470011
OG0005198	-2.30374	0.527206	1.04112	0.345002	0.470011
OG0005217	0.495186	2.02434	1.04105	0.345016	0.470011
OG0014597	0.796524	0.649235	1.04081	0.345068	0.470039
OG0007219	-0.853752	-1.06805	1.04025	0.345189	0.470129
OG0002039	-0.416706	1.81774	1.0402	0.345199	0.470129
OG0015666	-4.00039	-1.28703	1.03985	0.345274	0.470188
OG0015646	-2.7737	0.798065	1.03929	0.345397	0.47031
OG0003905	-0.317706	3.36621	1.03897	0.345464	0.470358
OG0006129	-0.176585	8.56492	1.03832	0.345605	0.470506
OG0004437	-0.144525	5.71211	1.03761	0.345757	0.470669
OG0012783	0.125935	6.40148	1.03744	0.345794	0.470675
OG0008697	-0.914286	-0.0929528	1.03657	0.345983	0.470888
OG0003975	-1.28899	0.133402	1.03631	0.346038	0.470919
OG0015482	-0.198195	3.76453	1.03562	0.346188	0.471078
OG0003728	-0.257087	5.74891	1.03312	0.34673	0.471772
OG0008499	0.102056	6.19019	1.03173	0.347031	0.472137
OG0005170	-0.140881	4.81796	1.03024	0.347354	0.472533
OG0009369	-0.222276	3.69173	1.02943	0.347531	0.472729
OG0009564	0.103955	6.22494	1.02651	0.348167	0.47355
OG0014390	0.0912288	6.38699	1.02584	0.348314	0.473706
OG0007549	0.15506	4.86938	1.02556	0.348375	0.473735
OG0002898	-0.946694	4.6294	1.02544	0.3484	0.473735
OG0005465	-0.938161	0.751589	1.02455	0.348594	0.473954
OG0011230	-0.239095	5.19208	1.02428	0.348654	0.47399
OG0000998	0.087612	7.44746	1.02366	0.34879	0.474131
OG0001037	0.0961296	8.45498	1.02293	0.348949	0.474303
OG0014341	-0.135164	5.57857	1.0223	0.349088	0.474447
OG0006887	-0.980875	0.159702	1.02066	0.349447	0.474861
OG0012980	0.356397	1.94548	1.02061	0.349458	0.474861
OG0016932	0.134303	4.94103	1.02025	0.349538	0.474926
OG0016227	0.243778	5.45945	1.01987	0.349621	0.474995
OG0004226	-0.515079	0.683343	1.01943	0.349717	0.47508
OG0016707	0.156676	6.0582	1.01922	0.349765	0.475101
OG0006019	0.602317	1.95713	1.01889	0.349836	0.47512
OG0012286	1.0496	-2.02382	1.01885	0.349844	0.47512
OG0004377	-0.231925	3.57662	1.01642	0.35038	0.475804
OG0015309	-0.105686	7.50107	1.01603	0.350466	0.475876
OG0011640	-0.231283	4.0761	1.01587	0.3505	0.475878
OG0006431	-0.31797	3.0636	1.01557	0.350567	0.475924
OG0004788	0.194453	5.06538	1.01506	0.35068	0.476032
OG0010384	-1.7054	-1.58885	1.01393	0.350929	0.476249
OG0013023	0.820255	-1.56166	1.0139	0.350936	0.476249
OG0001870	-0.103217	7.34738	1.01389	0.350937	0.476249
OG0009184	0.141451	5.25716	1.01336	0.351056	0.476365
OG0003662	0.329821	5.04044	1.01274	0.351193	0.476477
OG0014494	0.351416	2.67251	1.01269	0.351204	0.476477
OG0014799	-0.30787	2.75836	1.01231	0.351287	0.476546
OG0004956	0.305998	3.27608	1.012	0.351357	0.476596
OG0006472	0.226317	4.46606	1.01178	0.351404	0.476615
OG0002433	-0.279761	2.6609	1.01146	0.351475	0.476667
OG0014345	0.0907724	7.96965	1.01073	0.351638	0.476844
OG0013858	1.70967	-0.0349108	1.01052	0.351685	0.476863
OG0011558	-0.485727	1.26911	1.01022	0.35175	0.476907
OG0009285	-0.720519	1.10961	1.00912	0.351995	0.477194
OG0003601	0.151357	4.04111	1.00773	0.352304	0.477568
OG0005410	-0.771278	1.39706	1.00752	0.35235	0.477586
OG0012148	0.104167	6.87767	1.00698	0.352471	0.477671
OG0015199	-0.149441	6.27208	1.00694	0.352478	0.477671
OG0009638	-0.233263	2.87875	1.00608	0.35267	0.477886
OG0010081	-1.23385	0.753278	1.00398	0.353138	0.478476
OG0005047	-0.286822	4.40262	1.00373	0.353195	0.478495
OG0013725	0.0886301	6.44001	1.00356	0.353232	0.478495
OG0015540	1.38037	-2.35372	1.00348	0.353251	0.478495
OG0007935	-0.463077	1.131	1.00307	0.353342	0.478574
OG0001228	-0.64506	-0.579551	1.00192	0.353598	0.478848
OG0008720	-0.287404	7.12823	1.00187	0.353611	0.478848
OG0015433	0.191321	4.4405	1.00042	0.353935	0.479243
OG0007481	0.155792	4.68458	0.999441	0.354154	0.47946
OG0012335	-0.51791	2.59586	0.999329	0.354179	0.47946
OG0002292	-0.557846	0.533021	0.999181	0.354212	0.47946
OG0017079	-0.955568	-0.574147	0.999113	0.354227	0.47946
OG0009893	-0.177876	4.05436	0.998762	0.354306	0.479522
OG0004895	-0.191082	3.31984	0.998494	0.354366	0.479523
OG0011155	0.129679	6.56807	0.998346	0.3544	0.479523
OG0006508	-0.331346	3.553	0.99832	0.354405	0.479523
OG0008321	0.201739	4.72073	0.996616	0.354788	0.479996
OG0012010	-0.260505	3.34975	0.996382	0.354841	0.480022
OG0000334	0.252139	2.6739	0.99492	0.35517	0.480423
OG0008612	0.340971	1.8129	0.994709	0.355217	0.480442
OG0006097	-0.128336	5.82714	0.994	0.355377	0.48057
OG0009263	-0.165692	4.60441	0.993996	0.355378	0.48057
OG0006128	0.880604	1.00717	0.993288	0.355538	0.480741
OG0011611	0.116817	6.44928	0.992967	0.35561	0.480794
OG0011982	-0.119477	5.90779	0.992632	0.355685	0.480852
OG0012744	-0.137624	4.54462	0.991925	0.355845	0.481023
OG0008635	0.281113	6.42837	0.991466	0.355949	0.481085
OG0016888	0.0917416	7.95452	0.991428	0.355957	0.481085
OG0011935	0.588144	-0.836113	0.991115	0.356028	0.481136
OG0015966	-1.07113	-1.00369	0.988916	0.356526	0.481764
OG0007021	0.523531	2.05201	0.988563	0.356606	0.481827
OG0006745	0.180467	5.74596	0.988081	0.356715	0.48193
OG0010611	0.141024	5.7629	0.9878	0.356779	0.481971
OG0002621	-0.163735	7.7709	0.987583	0.356828	0.481993
OG0013684	0.158371	4.31976	0.987345	0.356882	0.482021
OG0015320	-0.172448	7.77178	0.986957	0.35697	0.482095
OG0010973	0.10815	6.82013	0.986631	0.357044	0.48215
OG0005807	0.474785	1.84986	0.985134	0.357384	0.482565
OG0008491	0.377439	1.98313	0.984311	0.357571	0.482713
OG0010292	-0.102801	5.79132	0.984285	0.357577	0.482713
OG0002873	-0.359375	7.43585	0.984215	0.357593	0.482713
OG0010971	0.172473	4.63595	0.983716	0.357707	0.482821
OG0000085	-0.699602	-1.11771	0.983273	0.357808	0.482878
OG0000251	-0.166307	8.6029	0.98324	0.357815	0.482878
OG0004421	-0.42617	1.59594	0.982898	0.357893	0.482938
OG0001849	-1.14934	-1.69323	0.98234	0.35802	0.483065
OG0013475	-0.741759	0.655968	0.982189	0.358055	0.483067
OG0014675	-0.116659	8.83195	0.981901	0.358121	0.483111
OG0000562	-0.223855	4.71563	0.981125	0.358298	0.483261
OG0008974	-0.126384	10.489	0.981121	0.358299	0.483261
OG0010606	-0.149505	4.38118	0.979846	0.35859	0.483579
OG0012774	-0.408697	3.03828	0.9798	0.358601	0.483579
OG0003129	0.933053	0.592689	0.979211	0.358735	0.483715
OG0001424	-0.194289	4.43404	0.978845	0.358819	0.483743
OG0007335	-0.130093	4.87941	0.978829	0.358823	0.483743
OG0005740	-0.297613	2.90794	0.977381	0.359154	0.484146
OG0006339	0.15557	3.88193	0.97635	0.359391	0.484419
OG0011402	0.100907	6.1096	0.974957	0.359711	0.484789
OG0010835	-0.185528	3.75472	0.974804	0.359746	0.484789
OG0013223	-0.233357	2.93904	0.974719	0.359765	0.484789
OG0007577	0.803534	0.606098	0.974396	0.35984	0.484845
OG0009920	0.560938	2.43168	0.973392	0.36007	0.485111
OG0001991	-0.283992	4.15715	0.972964	0.360169	0.485198
OG0001613	-0.709654	-0.762137	0.971677	0.360466	0.485553
OG0005371	-0.332345	2.53759	0.970292	0.360785	0.485932
OG0013307	-0.177298	4.73371	0.970167	0.360814	0.485932
OG0009884	-0.111854	6.10589	0.96996	0.360862	0.485951
OG0002781	0.815605	0.216775	0.969205	0.361036	0.486141
OG0004460	-0.817874	-1.66521	0.967054	0.361534	0.486766
OG0011042	-1.33629	-1.05075	0.966485	0.361666	0.486869
OG0005632	0.265416	3.68097	0.966435	0.361677	0.486869
OG0009936	0.0928879	6.35244	0.965704	0.361847	0.486988
OG0006515	-0.656178	-0.914104	0.965656	0.361858	0.486988
OG0008719	0.206279	5.42082	0.965621	0.361866	0.486988
OG0012214	-0.535574	8.46413	0.965304	0.361939	0.487042
OG0010765	-0.207189	3.59846	0.964562	0.362112	0.487229
OG0012125	-0.116069	5.54066	0.964321	0.362168	0.487259
OG0014443	0.157582	4.81576	0.964019	0.362238	0.487308
OG0007949	-0.0913545	7.36301	0.963522	0.362353	0.487418
OG0001775	-0.15678	5.25837	0.962406	0.362613	0.48772
OG0001350	-0.188189	4.24963	0.962203	0.36266	0.48772
OG0007339	-1.06255	-1.55697	0.962126	0.362678	0.48772
OG0008394	0.558446	0.209232	0.96193	0.362724	0.487736
OG0012183	-0.282208	3.54166	0.961524	0.362818	0.487818
OG0006662	-0.130152	5.26929	0.9606	0.363034	0.488062
OG0018600	-0.727084	-0.869693	0.960443	0.36307	0.488066
OG0004931	-0.463023	0.720057	0.959965	0.363182	0.488171
OG0006823	0.116905	4.83184	0.959711	0.363241	0.488206
OG0018476	0.620908	-0.192057	0.959376	0.363319	0.488266
OG0003727	0.105518	7.97584	0.958531	0.363517	0.488486
OG0006843	0.270582	2.76295	0.957937	0.363655	0.488594
OG0010711	0.0950936	6.86625	0.957898	0.363664	0.488594
OG0007146	-0.116242	5.80756	0.957098	0.363851	0.488789
OG0012196	-0.11835	6.72588	0.956991	0.363877	0.488789
OG0012053	0.597954	0.73959	0.956695	0.363946	0.488837
OG0013099	-0.216357	5.74091	0.955817	0.364151	0.489068
OG0006841	1.28566	-1.89158	0.955604	0.364201	0.48909
OG0006710	0.727839	-2.00949	0.954548	0.364449	0.489377
OG0009575	-0.190765	7.10806	0.954259	0.364517	0.489423
OG0014148	-0.192771	7.14719	0.953621	0.364667	0.489579
OG0014787	-0.698686	0.129387	0.95226	0.364986	0.489963
OG0005244	-0.115481	5.52099	0.951522	0.36516	0.49015
OG0017259	-0.957271	-0.506614	0.950787	0.365333	0.490337
OG0003945	-0.973349	-1.68869	0.950304	0.365447	0.490445
OG0011457	0.138072	6.41853	0.950083	0.365499	0.490461
OG0010393	-0.183883	7.09066	0.949968	0.365526	0.490461
OG0001830	-0.224533	11.2607	0.94943	0.365653	0.490586
OG0007232	0.200406	4.82844	0.948221	0.365938	0.490892
OG0004373	-0.227742	2.79177	0.948176	0.365949	0.490892
OG0001859	-0.356938	2.63638	0.947802	0.366037	0.490965
OG0002351	-0.149039	4.24986	0.946984	0.36623	0.491179
OG0015880	0.0799644	6.67272	0.946022	0.366458	0.491437
OG0008540	-0.729295	-0.471249	0.945886	0.36649	0.491437
OG0014182	-0.208274	5.89926	0.945407	0.366603	0.491491
OG0013540	-0.123909	4.91554	0.945227	0.366646	0.491491
OG0004749	-0.127356	8.63919	0.945153	0.366664	0.491491
OG0005282	-0.121619	5.06684	0.945146	0.366665	0.491491
OG0006092	-0.206277	4.95694	0.944364	0.366851	0.491694
OG0009941	0.303824	2.13885	0.943474	0.367062	0.491931
OG0011498	-1.24188	-1.68423	0.943326	0.367097	0.491933
OG0000436	-1.75315	-2.09401	0.942926	0.367192	0.492015
OG0012146	-0.861005	-1.1143	0.942339	0.367331	0.492122
OG0016976	0.542591	0.856763	0.942305	0.367339	0.492122
OG0009861	-0.134492	4.8346	0.94201	0.367409	0.49217
OG0002504	0.694034	-0.742013	0.941279	0.367583	0.492346
OG0002807	0.114737	5.39067	0.941173	0.367608	0.492346
OG0012400	-0.182635	6.01031	0.937084	0.368583	0.493559
OG0014295	-0.265436	2.86635	0.936969	0.368611	0.493559
OG0007669	-0.618085	-0.1505	0.936947	0.368616	0.493559
OG0009923	-0.152935	5.04171	0.935836	0.368881	0.493869
OG0009399	0.0859904	6.66189	0.935357	0.368996	0.493977
OG0011697	0.088771	7.95347	0.931736	0.369864	0.495094
OG0014174	-0.548471	2.83484	0.931321	0.369964	0.495181
OG0010572	-0.126997	5.62758	0.930701	0.370113	0.495335
OG0001097	-0.799355	0.277226	0.929675	0.37036	0.49562
OG0015746	-0.109139	5.43877	0.928922	0.370541	0.495791
OG0013299	-1.14878	-0.0245156	0.92886	0.370556	0.495791
OG0012510	0.287422	2.2231	0.928483	0.370647	0.495867
OG0008943	-0.714326	3.75244	0.926651	0.371089	0.496413
OG0008892	0.120665	6.58337	0.925453	0.371378	0.496755
OG0005145	-0.174218	5.05449	0.924959	0.371498	0.496823
OG0008181	0.134104	5.22413	0.924958	0.371498	0.496823
OG0010904	-0.46811	3.36232	0.924798	0.371537	0.496829
OG0010495	0.131303	8.35748	0.924095	0.371707	0.497011
OG0002113	-0.322187	3.44029	0.922704	0.372044	0.497414
OG0014028	-0.0973128	5.71098	0.9224	0.372118	0.497414
OG0005191	-0.104547	6.01244	0.922352	0.372129	0.497414
OG0010499	-1.24043	-0.475079	0.922287	0.372145	0.497414
OG0003607	0.528812	3.0026	0.922095	0.372192	0.49743
OG0014444	0.0962061	7.81506	0.921231	0.372401	0.497665
OG0001832	-0.159368	6.21897	0.920745	0.37252	0.497777
OG0014633	-0.178527	4.32979	0.920479	0.372584	0.497818
OG0012364	-0.82221	-1.55031	0.920034	0.372692	0.497916
OG0004430	-2.04847	0.521485	0.919836	0.37274	0.497935
OG0016073	0.236022	6.21382	0.919441	0.372837	0.498017
OG0016463	0.394432	5.56886	0.919129	0.372912	0.498073
OG0006121	-0.626346	2.00719	0.918508	0.373064	0.498229
OG0002409	-0.257302	4.69415	0.918284	0.373118	0.498256
OG0012784	-0.199209	7.4908	0.917983	0.373191	0.498308
OG0014283	-1.08688	-2.12047	0.916484	0.373557	0.498751
OG0000324	-3.41213	-1.23052	0.915174	0.373877	0.499132
OG0006274	-0.27453	3.24096	0.914839	0.373959	0.499196
OG0008395	-0.089323	6.03122	0.914231	0.374108	0.499348
OG0010536	-0.191293	5.16164	0.913001	0.374409	0.499704
OG0016178	-0.476556	1.49927	0.912386	0.374559	0.49986
OG0000330	0.134101	4.93407	0.911717	0.374724	0.500033
OG0009185	-0.171641	7.97378	0.911436	0.374792	0.500064
OG0010763	1.09422	-0.600638	0.911342	0.374815	0.500064
OG0016496	-0.314668	3.02029	0.911169	0.374858	0.500074
OG0004527	0.134512	5.86337	0.910367	0.375055	0.500291
OG0005358	-0.152189	4.06249	0.909685	0.375222	0.500469
OG0010073	0.374743	3.39278	0.909523	0.375262	0.500476
OG0013824	-0.136026	5.2233	0.909207	0.37534	0.500527
OG0011163	-0.265057	6.34779	0.909089	0.375369	0.500527
OG0005432	-1.27404	-0.248113	0.90837	0.375546	0.500716
OG0012503	-0.842466	1.62766	0.907731	0.375703	0.500854
OG0014072	-0.27895	3.35674	0.907672	0.375718	0.500854
OG0011934	-0.130331	6.5563	0.907311	0.375807	0.500926
OG0007704	-0.563344	0.193242	0.906979	0.375889	0.500989
OG0013124	0.475434	2.12618	0.906488	0.37601	0.501105
OG0011909	0.447427	1.72	0.90606	0.376115	0.5012
OG0012973	-0.156602	3.85427	0.905803	0.376179	0.501238
OG0014520	-0.51186	1.59266	0.905078	0.376358	0.501418
OG0002125	-0.104675	9.21626	0.904958	0.376387	0.501418
OG0006663	-0.895526	-2.1841	0.904837	0.376417	0.501418
OG0014229	0.119509	7.17242	0.902756	0.376932	0.502051
OG0016195	0.561755	0.423374	0.902524	0.376989	0.502051
OG0005186	-0.38181	2.98706	0.902499	0.376996	0.502051
OG0012797	-0.557568	0.94732	0.902306	0.377043	0.502068
OG0018754	-2.04074	-0.732623	0.901924	0.377138	0.502149
OG0014729	-0.12949	5.76418	0.901637	0.377209	0.502197
OG0009258	-0.763774	-0.500771	0.900918	0.377387	0.502388
OG0014310	0.0914107	6.63868	0.900157	0.377577	0.502586
OG0016306	-0.416198	1.44232	0.900043	0.377605	0.502586
OG0004256	-1.16974	-1.63021	0.899731	0.377682	0.502643
OG0016524	-0.284327	4.10447	0.899582	0.377719	0.502646
OG0003395	-1.39574	0.270626	0.899324	0.377783	0.502685
OG0009413	-0.184388	5.36092	0.898829	0.377906	0.502803
OG0012239	0.816905	0.0174756	0.898501	0.377988	0.502866
OG0006799	-0.185329	5.43392	0.898255	0.378049	0.502901
OG0009466	-0.087661	6.64313	0.897655	0.378199	0.503054
OG0000292	-0.195736	3.97363	0.896891	0.378389	0.503223
OG0013183	-0.131101	5.13021	0.896866	0.378395	0.503223
OG0012550	-0.140726	8.79738	0.896533	0.378478	0.503287
OG0013295	-0.0975177	7.04506	0.896311	0.378534	0.503315
OG0002066	-0.195333	5.40789	0.894756	0.378921	0.503785
OG0007903	-0.0946849	6.7678	0.894397	0.379011	0.503858
OG0009657	-0.1624	4.29418	0.894209	0.379058	0.503874
OG0009977	0.431154	1.63007	0.893797	0.379161	0.503965
OG0010771	-0.153342	6.25129	0.893408	0.379258	0.504048
OG0011380	0.186436	3.59325	0.893269	0.379293	0.504048
OG0015260	-0.577836	0.663026	0.892783	0.379415	0.504164
OG0011137	0.106192	6.91559	0.891617	0.379707	0.504506
OG0010559	0.113864	7.13113	0.890831	0.379904	0.504721
OG0004071	0.445913	7.59624	0.890442	0.380001	0.504805
OG0013750	0.12427	5.20619	0.890043	0.380102	0.504892
OG0015450	-0.11323	5.39951	0.889478	0.380243	0.504996
OG0016574	-0.731677	-0.535726	0.889454	0.380249	0.504996
OG0008079	-0.409196	4.43695	0.88774	0.38068	0.505522
OG0004212	-0.837637	-1.10931	0.887145	0.38083	0.505642
OG0009433	0.122517	4.86119	0.887054	0.380853	0.505642
OG0009869	-0.166833	6.18747	0.886966	0.380875	0.505642
OG0004015	-1.6086	-0.922703	0.886198	0.381069	0.505853
OG0013961	-0.120768	9.75547	0.885312	0.381292	0.506103
OG0009479	0.303246	3.513	0.885049	0.381358	0.506116
OG0015968	-0.212212	9.00669	0.884902	0.381396	0.506116
OG0013772	0.220748	3.49219	0.884861	0.381406	0.506116
OG0016282	-0.180881	3.72623	0.884702	0.381446	0.506123
OG0010442	0.284368	3.69494	0.882841	0.381916	0.5067
OG0003747	0.151125	6.55808	0.882323	0.382047	0.506789
OG0014745	-0.739135	-0.557044	0.882303	0.382052	0.506789
OG0000681	-0.122325	6.44918	0.881307	0.382305	0.507077
OG0011367	0.56949	1.4953	0.880467	0.382518	0.507271
OG0001899	-0.551136	0.926448	0.88037	0.382542	0.507271
OG0009249	-0.308444	1.80839	0.880316	0.382556	0.507271
OG0016792	-1.19515	-0.869992	0.880076	0.382617	0.507306
OG0009518	-0.151036	8.00541	0.878803	0.38294	0.507688
OG0000350	-0.132999	5.63884	0.877999	0.383144	0.507913
OG0007185	-0.34888	2.64773	0.877473	0.383278	0.508043
OG0006555	-0.159782	4.57209	0.876823	0.383443	0.508216
OG0013207	0.818868	-1.20989	0.876281	0.383582	0.508353
OG0000001	1.23187	-2.20559	0.875805	0.383703	0.508468
OG0006744	-0.139966	4.89262	0.875368	0.383814	0.508569
OG0001199	-0.115332	8.26683	0.874537	0.384026	0.508803
OG0011000	0.677929	-0.437625	0.873837	0.384205	0.508994
OG0015818	0.0860108	7.08101	0.873453	0.384303	0.509077
OG0007214	-1.52865	0.310471	0.873033	0.38441	0.509173
OG0009796	-0.577016	-0.560454	0.872767	0.384478	0.509216
OG0007843	0.203153	3.93491	0.872618	0.384516	0.509216
OG0010612	-0.270918	2.60876	0.872402	0.384572	0.509216
OG0002198	0.110124	5.69404	0.872357	0.384583	0.509216
OG0001848	-1.46777	-0.180467	0.871395	0.384829	0.509496
OG0006967	-0.112711	6.86131	0.870651	0.38502	0.509702
OG0003939	-0.20066	5.19453	0.870087	0.385165	0.509847
OG0010437	-0.0827714	7.31313	0.869609	0.385287	0.509963
OG0010816	-0.104033	6.27571	0.869144	0.385407	0.510074
OG0001217	0.090009	7.32865	0.868832	0.385487	0.510134
OG0015030	-0.915667	-0.953522	0.868474	0.385579	0.510194
OG0012042	-0.28563	4.67402	0.868381	0.385603	0.510194
OG0014203	0.186225	4.46954	0.868211	0.385646	0.510205
OG0013686	0.0794747	7.62316	0.867301	0.38588	0.510469
OG0008690	0.473529	0.14295	0.866873	0.38599	0.510568
OG0013790	-0.156519	5.7121	0.866075	0.386196	0.510793
OG0013480	-0.91381	2.32598	0.865014	0.386469	0.511108
OG0013786	-0.849823	6.41643	0.864687	0.386553	0.511173
OG0016445	0.253565	4.17189	0.863247	0.386925	0.511619
OG0015448	0.324338	2.55342	0.862882	0.38702	0.511697
OG0000359	-0.215387	3.31696	0.862186	0.3872	0.511888
OG0011740	-0.192937	3.84172	0.860356	0.387673	0.512468
OG0011905	-0.119979	4.87489	0.85994	0.387781	0.512564
OG0014628	0.283051	2.53598	0.85943	0.387914	0.512692
OG0005345	-1.08246	1.37611	0.858128	0.388252	0.513092
OG0008076	-0.263075	3.71814	0.857987	0.388288	0.513094
OG0003926	0.153888	8.42433	0.857305	0.388465	0.513241
OG0014402	0.167706	4.36327	0.857254	0.388479	0.513241
OG0014676	-0.110412	5.78827	0.857153	0.388505	0.513241
OG0009226	-0.19513	5.72339	0.856802	0.388596	0.513314
OG0013985	0.174325	3.30509	0.856642	0.388638	0.513323
OG0018615	0.575121	-0.358054	0.856249	0.38874	0.513411
OG0018783	-0.883756	-1.3345	0.856066	0.388788	0.513427
OG0002274	-0.236841	2.77046	0.855694	0.388885	0.513431
OG0001655	-0.0918969	6.00594	0.855666	0.388892	0.513431
OG0014679	0.43191	2.44115	0.855651	0.388896	0.513431
OG0003967	-0.164426	4.70664	0.854157	0.389285	0.513898
OG0005245	-0.257721	3.37524	0.853457	0.389468	0.514093
OG0003661	-0.203886	3.78153	0.853187	0.389539	0.514139
OG0015258	-0.601522	4.13685	0.853052	0.389574	0.514139
OG0001685	-0.75538	-1.5083	0.851565	0.389963	0.514605
OG0010600	-0.655046	-0.467797	0.851188	0.390062	0.514655
OG0003976	-0.0822724	7.47696	0.851099	0.390085	0.514655
OG0013270	-0.946542	0.359034	0.851015	0.390107	0.514655
OG0002913	-0.74842	-1.21678	0.850698	0.39019	0.514718
OG0012879	0.784173	-0.457435	0.850343	0.390283	0.514794
OG0008879	0.102423	6.69284	0.850098	0.390347	0.514832
OG0008976	0.193281	4.21462	0.849667	0.39046	0.514902
OG0009629	-1.32317	2.21827	0.849626	0.390471	0.514902
OG0014797	-0.133426	4.22252	0.849355	0.390542	0.514949
OG0009823	-0.159237	4.86853	0.848401	0.390792	0.515232
OG0008649	-2.19563	1.53516	0.848241	0.390834	0.515241
OG0014468	0.0808863	6.89321	0.847987	0.390901	0.515276
OG0008480	-0.0808563	6.87907	0.847868	0.390932	0.515276
OG0013595	-0.132328	5.2617	0.847473	0.391036	0.515366
OG0007398	-0.667476	-0.104339	0.847239	0.391098	0.515401
OG0016431	0.117206	5.3381	0.846187	0.391374	0.515719
OG0006761	-1.09243	-1.94773	0.845956	0.391435	0.515752
OG0008436	0.0766458	6.35968	0.843756	0.392015	0.51647
OG0015947	-0.684588	3.47715	0.843025	0.392208	0.516677
OG0012544	-0.11264	5.29566	0.841875	0.392512	0.517031
OG0001059	0.0965492	8.15786	0.841489	0.392614	0.517118
OG0007238	-0.371661	1.43306	0.841259	0.392675	0.517152
OG0017100	-0.188338	6.04627	0.840801	0.392796	0.517207
OG0003337	-0.0981857	6.20771	0.840763	0.392807	0.517207
OG0008593	-0.119397	4.99616	0.840696	0.392824	0.517207
OG0005051	0.476532	1.29685	0.84023	0.392948	0.517323
OG0007957	-0.122703	4.82218	0.839664	0.393098	0.517474
OG0005750	-0.195373	2.93956	0.839265	0.393204	0.517555
OG0007237	-0.0967966	6.06068	0.839164	0.39323	0.517555
OG0006122	0.511938	0.770094	0.838823	0.393321	0.517627
OG0010491	-0.541828	0.463404	0.837811	0.39359	0.517847
OG0000532	-0.155453	7.87751	0.837797	0.393593	0.517847
OG0007328	0.10446	5.02661	0.83779	0.393595	0.517847
OG0006052	-0.641308	-0.835912	0.836127	0.394037	0.518365
OG0001219	-2.48678	0.575476	0.836041	0.39406	0.518365
OG0000946	-0.813372	0.647498	0.834753	0.394403	0.51877
OG0014868	0.105067	10.0447	0.834175	0.394558	0.518925
OG0011179	0.0992422	6.65762	0.833923	0.394625	0.518967
OG0017023	1.54189	-1.64367	0.833551	0.394724	0.519051
OG0012963	1.09201	-1.14871	0.833044	0.394859	0.519181
OG0001763	-0.0937842	6.66521	0.832417	0.395027	0.519331
OG0004005	0.333484	2.38734	0.832352	0.395044	0.519331
OG0015731	0.157062	4.68626	0.831384	0.395303	0.519581
OG0005389	0.163471	8.28104	0.831373	0.395306	0.519581
OG0016616	-1.32952	-0.0753943	0.83095	0.395419	0.519683
OG0002587	0.140476	5.69781	0.830174	0.395627	0.519899
OG0015231	-1.58732	-1.9424	0.830069	0.395655	0.519899
OG0016037	0.137859	7.89616	0.829756	0.395739	0.519962
OG0016281	-0.106734	5.42749	0.829592	0.395783	0.519973
OG0013914	0.0951524	7.62804	0.826943	0.396495	0.520861
OG0016743	0.552239	-0.842468	0.826654	0.396572	0.520915
OG0009296	-0.127533	6.17821	0.826415	0.396637	0.520953
OG0001195	0.133786	8.74376	0.826276	0.396674	0.520955
OG0009868	0.634676	2.73033	0.825742	0.396818	0.521097
OG0009949	-1.75882	1.02253	0.825531	0.396875	0.521124
OG0014916	-0.131698	4.65159	0.82512	0.396985	0.521222
OG0014504	-0.364475	1.32373	0.823868	0.397323	0.521619
OG0008440	0.0937266	6.54822	0.823646	0.397383	0.52165
OG0012804	0.293024	3.54721	0.822117	0.397796	0.522145
OG0005814	0.163918	7.20514	0.821418	0.397985	0.522346
OG0004456	0.918912	-1.50351	0.820939	0.398115	0.522469
OG0010715	-0.476009	0.869935	0.819553	0.39849	0.522915
OG0012330	0.0947967	6.04812	0.818856	0.398679	0.523087
OG0011848	0.19125	4.72101	0.818805	0.398693	0.523087
OG0013562	-0.170139	4.35306	0.818648	0.398736	0.523095
OG0008925	-0.572735	1.15075	0.817755	0.398978	0.523366
OG0001534	-0.148193	4.58151	0.816588	0.399296	0.523735
OG0000953	0.0983443	7.01341	0.816336	0.399364	0.523778
OG0007515	-0.112543	5.87756	0.816055	0.39944	0.523831
OG0009560	1.142	-1.55598	0.814441	0.39988	0.52436
OG0015064	-1.98732	0.389868	0.814208	0.399944	0.524397
OG0018867	-0.27033	2.11303	0.813675	0.400089	0.52454
OG0012958	0.176319	4.83363	0.812416	0.400433	0.524943
OG0005365	-0.17628	4.53406	0.811724	0.400623	0.525144
OG0005872	0.164009	8.61172	0.810688	0.400906	0.525468
OG0009690	-0.219141	4.06646	0.810397	0.400986	0.525525
OG0016673	-0.466955	1.15386	0.809506	0.40123	0.525766
OG0004356	0.114805	7.89177	0.809465	0.401241	0.525766
OG0001650	-0.0881635	6.47623	0.809159	0.401325	0.525828
OG0009245	-1.90537	-0.596895	0.808875	0.401403	0.525883
OG0013494	-0.128777	5.67621	0.808379	0.401539	0.526014
OG0011995	0.136512	7.07485	0.807944	0.401659	0.526123
OG0009165	0.21487	4.95088	0.807543	0.401769	0.52622
OG0000687	-0.0854625	8.27363	0.806003	0.402192	0.526723
OG0003120	0.128029	7.6061	0.805883	0.402225	0.526723
OG0014220	0.0822446	6.60939	0.805544	0.402319	0.526752
OG0016642	-0.354383	1.91746	0.80554	0.40232	0.526752
OG0015604	0.55436	-0.465816	0.804384	0.402639	0.527095
OG0016352	0.348301	1.7785	0.804326	0.402655	0.527095
OG0007677	0.189565	3.48853	0.804027	0.402737	0.527155
OG0004323	-0.0960007	5.40632	0.803605	0.402854	0.527261
OG0007254	-0.118896	5.61853	0.803046	0.403008	0.527375
OG0012525	-0.493539	0.098248	0.803026	0.403013	0.527375
OG0014940	-0.504793	0.366826	0.802806	0.403074	0.527407
OG0008922	-2.33973	-2.4393	0.802156	0.403254	0.527595
OG0009077	0.28397	8.75072	0.801728	0.403373	0.527688
OG0001152	-0.104604	6.1926	0.801637	0.403398	0.527688
OG0006212	0.0788045	6.93378	0.800768	0.403638	0.527954
OG0001390	0.101329	5.40588	0.79924	0.404062	0.528421
OG0013287	-0.148812	4.59069	0.799219	0.404068	0.528421
OG0003709	0.720599	-0.871927	0.798377	0.404301	0.528679
OG0003853	0.222469	3.76345	0.797992	0.404408	0.528772
OG0007855	0.0786222	6.55146	0.797484	0.40455	0.528909
OG0000333	0.136223	7.82178	0.797022	0.404678	0.529029
OG0005468	-0.236928	4.93442	0.794744	0.405312	0.529811
OG0008731	-0.279325	3.74321	0.793313	0.405712	0.530285
OG0015789	-1.89871	1.68369	0.792635	0.405901	0.530485
OG0004977	-0.233732	4.21747	0.791002	0.406358	0.531034
OG0014791	0.200294	3.75624	0.790416	0.406522	0.531201
OG0005673	-0.951907	1.93991	0.789694	0.406725	0.531418
OG0007072	1.49224	-0.0963946	0.789109	0.406889	0.531585
OG0017174	-0.389319	4.99727	0.788599	0.407032	0.531724
OG0012249	-0.464757	1.7805	0.787647	0.4073	0.532026
OG0012187	-0.0927881	7.07088	0.787158	0.407437	0.532158
OG0015171	-0.206361	3.61398	0.786809	0.407536	0.532213
OG0003023	-0.796909	0.377106	0.786586	0.407598	0.532213
OG0008563	-0.772883	0.135746	0.786548	0.407609	0.532213
OG0009080	-0.229739	3.0561	0.786488	0.407626	0.532213
OG0005588	1.0717	3.39438	0.785521	0.407898	0.532521
OG0012085	0.109853	9.84015	0.785016	0.408041	0.532659
OG0002992	-0.820418	0.214009	0.784237	0.40826	0.532897
OG0003541	-0.102939	7.3986	0.783981	0.408333	0.532944
OG0015009	0.15677	6.71764	0.783736	0.408402	0.532987
OG0006620	-2.23998	-1.65826	0.781628	0.408998	0.533696
OG0010962	0.615015	-0.885275	0.781555	0.409019	0.533696
OG0005891	-0.208127	3.86129	0.780867	0.409213	0.53387
OG0010414	-0.357224	1.66899	0.780825	0.409225	0.53387
OG0001915	-0.516737	0.875415	0.780177	0.409409	0.534061
OG0006747	0.622115	0.985204	0.779499	0.409601	0.534264
OG0013116	-0.530935	-0.197244	0.779369	0.409638	0.534265
OG0004618	0.156247	9.63677	0.779171	0.409695	0.53429
OG0001590	-0.322984	3.18185	0.778871	0.40978	0.534294
OG0001680	-0.130428	5.28361	0.778792	0.409802	0.534294
OG0010159	0.137919	6.42126	0.77873	0.40982	0.534294
OG0010098	0.206089	4.05402	0.778643	0.409845	0.534294
OG0009982	-0.0896222	6.22492	0.777686	0.410117	0.534601
OG0008087	0.0941662	5.59236	0.777228	0.410247	0.534722
OG0016406	0.105658	6.93204	0.776763	0.410379	0.534847
OG0010179	0.162939	4.67117	0.776499	0.410454	0.534897
OG0000396	-0.256057	5.92267	0.773351	0.411353	0.536019
OG0009421	-0.174878	10.4864	0.772826	0.411503	0.536167
OG0006379	-0.675562	3.61308	0.772686	0.411543	0.536171
OG0008157	-0.139887	4.5838	0.770768	0.412092	0.536821
OG0009453	-0.139928	5.74376	0.770686	0.412116	0.536821
OG0002073	0.698507	-1.08662	0.769695	0.4124	0.537143
OG0013388	-0.221903	4.14497	0.769356	0.412497	0.537222
OG0012228	0.33435	1.91287	0.769006	0.412598	0.537305
OG0015569	0.105679	8.46984	0.768429	0.412763	0.537472
OG0009898	0.959768	-1.35148	0.768273	0.412809	0.537483
OG0004843	0.130914	5.56694	0.767708	0.412971	0.537646
OG0008239	0.27813	2.67406	0.765618	0.413573	0.538382
OG0005321	0.887025	-1.42909	0.765447	0.413622	0.538398
OG0000477	-0.104098	5.52763	0.764923	0.413774	0.538513
OG0006963	-0.214056	2.78889	0.764885	0.413785	0.538513
OG0016975	-0.125889	4.74554	0.764407	0.413923	0.538644
OG0016127	0.108444	5.28028	0.764155	0.413995	0.538691
OG0000905	0.170571	8.77348	0.76327	0.414251	0.538975
OG0003811	0.119551	7.56846	0.762569	0.414454	0.539191
OG0016614	-0.0723103	7.17763	0.762245	0.414548	0.539265
OG0004635	-0.311963	2.35674	0.761988	0.414622	0.539313
OG0009774	-0.135248	5.06334	0.761007	0.414907	0.539555
OG0000154	-0.759796	-1.6672	0.760986	0.414913	0.539555
OG0011102	-0.153102	8.39372	0.760963	0.414919	0.539555
OG0011914	-0.201783	3.41469	0.760816	0.414962	0.539562
OG0001367	-0.37236	2.59957	0.760536	0.415043	0.539619
OG0006753	-0.279741	3.37518	0.76029	0.415115	0.539664
OG0009599	0.17428	4.1	0.760077	0.415177	0.539696
OG0016601	-0.330972	3.2805	0.759572	0.415323	0.539814
OG0014668	-0.15346	3.87532	0.75951	0.415341	0.539814
OG0005637	-0.350466	2.81953	0.758889	0.415522	0.54
OG0014371	0.102032	8.41923	0.758401	0.415664	0.540136
OG0010828	-0.460593	0.93048	0.758027	0.415772	0.540229
OG0004867	-0.305595	3.59145	0.756759	0.416142	0.540651
OG0016243	-0.74406	0.531103	0.756602	0.416187	0.540651
OG0010654	0.343021	6.02921	0.756528	0.416209	0.540651
OG0002526	0.11499	7.35921	0.756197	0.416305	0.540728
OG0008280	0.11205	5.14052	0.755848	0.416407	0.540812
OG0004119	-0.0980305	6.33768	0.755667	0.41646	0.540833
OG0011471	0.0945954	10.3968	0.755253	0.416581	0.540941
OG0006690	-1.01494	-1.86166	0.754617	0.416767	0.541134
OG0008545	-0.0936069	5.68376	0.753517	0.417088	0.541486
OG0013489	0.140657	4.74029	0.753437	0.417112	0.541486
OG0006369	-0.192316	3.55117	0.753051	0.417225	0.541584
OG0013169	0.904789	-1.31123	0.752679	0.417334	0.541677
OG0009897	0.280767	1.91097	0.752499	0.417386	0.541697
OG0008409	0.0965621	5.13879	0.751813	0.417587	0.541909
OG0004297	-0.126638	4.87816	0.751526	0.417672	0.54197
OG0006793	-0.128338	5.15528	0.750943	0.417843	0.542101
OG0014898	0.173968	4.02294	0.750927	0.417847	0.542101
OG0009790	0.647299	-0.757835	0.750777	0.417891	0.542106
OG0015447	0.30059	2.05655	0.75066	0.417925	0.542106
OG0015296	0.09806	7.68762	0.749825	0.418171	0.542376
OG0018809	-0.93673	-1.90776	0.749429	0.418287	0.542403
OG0015886	-0.127049	6.38435	0.749365	0.418306	0.542403
OG0008869	-0.21498	3.9948	0.749343	0.418313	0.542403
OG0005507	0.180015	4.26598	0.749228	0.418346	0.542403
OG0008552	0.655843	-1.23269	0.749118	0.418379	0.542403
OG0005294	-0.710894	-1.57522	0.747931	0.418728	0.542808
OG0001599	0.0830741	7.52469	0.747478	0.418862	0.542933
OG0008212	-0.475991	-0.108269	0.747065	0.418983	0.543042
OG0011902	-0.143116	5.51128	0.746445	0.419166	0.543201
OG0002572	-0.65825	-0.870328	0.746396	0.41918	0.543201
OG0015164	-0.127797	4.82	0.745602	0.419415	0.543391
OG0016389	-0.200155	12.0161	0.745535	0.419435	0.543391
OG0013330	-0.173266	3.97809	0.745489	0.419448	0.543391
OG0013164	-0.110112	11.3237	0.745393	0.419477	0.543391
OG0007986	0.165441	4.83251	0.744002	0.419888	0.543875
OG0008947	0.0731971	7.00132	0.743166	0.420135	0.544139
OG0009670	-0.583707	0.20448	0.74306	0.420167	0.544139
OG0012720	-0.271123	3.5107	0.742893	0.420216	0.544143
OG0003919	-0.294983	2.30782	0.742798	0.420244	0.544143
OG0007633	-0.402231	1.31522	0.742069	0.42046	0.544337
OG0004113	-0.112738	5.36598	0.742039	0.420469	0.544337
OG0002616	-0.424712	1.35427	0.741132	0.420738	0.544637
OG0006117	0.168619	3.75214	0.740549	0.420912	0.544781
OG0008790	-0.383039	1.83831	0.740504	0.420925	0.544781
OG0011069	-0.228791	2.90998	0.740025	0.421067	0.544917
OG0012203	0.736818	5.9089	0.739641	0.421181	0.545016
OG0004752	-0.0871261	6.79486	0.739259	0.421295	0.545097
OG0014951	0.249123	2.76587	0.73918	0.421319	0.545097
OG0005541	-0.119599	5.58556	0.735984	0.422272	0.546281
OG0001198	-0.145061	4.52723	0.735515	0.422412	0.54639
OG0016763	0.406234	0.666205	0.735452	0.422431	0.54639
OG0001939	0.337451	1.86026	0.735191	0.422509	0.546414
OG0006292	-0.509273	5.50588	0.735138	0.422525	0.546414
OG0004251	-1.48056	-2.08968	0.7347	0.422655	0.546535
OG0004562	-0.176391	5.74945	0.734453	0.422729	0.546582
OG0003397	-2.05298	-1.26335	0.733457	0.423028	0.546919
OG0018878	0.405203	0.534875	0.732012	0.423461	0.54743
OG0008934	-0.120115	4.54788	0.73184	0.423513	0.547436
OG0008090	0.0919247	5.75604	0.731747	0.423541	0.547436
OG0010793	1.08136	-2.04555	0.730563	0.423896	0.547847
OG0014680	-0.779773	1.91833	0.729644	0.424173	0.548155
OG0006124	0.0773642	6.32568	0.729419	0.42424	0.548165
OG0009079	-0.393361	0.998099	0.729368	0.424256	0.548165
OG0000095	0.286889	6.48975	0.729173	0.424315	0.548193
OG0005362	0.113197	7.15557	0.728018	0.424663	0.548593
OG0013450	-0.158459	9.01573	0.725783	0.425338	0.549417
OG0013158	0.157894	4.99407	0.725235	0.425503	0.549582
OG0000613	0.205702	4.78103	0.724399	0.425757	0.54986
OG0015026	-0.370475	4.14654	0.72406	0.425859	0.549944
OG0003279	-0.452689	0.541784	0.723196	0.426121	0.550233
OG0011638	0.0914845	6.29574	0.72273	0.426263	0.550367
OG0017089	-0.120286	4.52448	0.721791	0.426548	0.550686
OG0012959	-0.0938287	6.9655	0.72129	0.4267	0.550834
OG0006378	-0.123136	4.85964	0.720705	0.426878	0.551015
OG0012882	-0.198624	4.34167	0.7204	0.426971	0.551086
OG0007346	-2.30822	-2.25936	0.719	0.427398	0.551555
OG0007678	0.135212	5.49142	0.718957	0.427411	0.551555
OG0008005	-0.144653	4.77673	0.71757	0.427834	0.552053
OG0013676	-0.146231	4.24661	0.717358	0.427899	0.552087
OG0012210	0.130656	5.82127	0.716759	0.428082	0.552274
OG0012688	-0.269453	4.36939	0.716415	0.428187	0.552322
OG0004277	-0.483265	1.79948	0.716389	0.428195	0.552322
OG0012766	0.188824	3.14843	0.715693	0.428408	0.552548
OG0004676	-0.118366	6.52278	0.715283	0.428533	0.552619
OG0002734	0.677162	-0.254928	0.71518	0.428565	0.552619
OG0006654	-1.13112	-1.77827	0.715055	0.428603	0.552619
OG0016536	-0.396345	1.52054	0.715016	0.428615	0.552619
OG0009820	-0.751736	-0.582209	0.714741	0.4287	0.552679
OG0010490	0.844727	1.10494	0.713754	0.429002	0.55302
OG0016003	0.40184	2.09598	0.713464	0.429091	0.553086
OG0001308	0.145218	8.30533	0.713157	0.429186	0.553141
OG0007980	-0.893461	-0.20469	0.713076	0.429211	0.553141
OG0003494	-0.410841	1.08482	0.712749	0.429311	0.553222
OG0008391	0.103446	5.50074	0.712283	0.429454	0.553357
OG0011118	0.191718	12.8579	0.712013	0.429537	0.553415
OG0009534	1.14386	-1.62685	0.711647	0.42965	0.553511
OG0009822	0.134046	4.24698	0.711251	0.429772	0.553619
OG0014457	-0.176858	4.1719	0.710853	0.429894	0.553728
OG0006552	-0.404114	1.20911	0.710514	0.429999	0.553813
OG0003316	0.23758	3.8516	0.710272	0.430073	0.55386
OG0016845	0.360169	3.07561	0.710075	0.430134	0.553889
OG0016358	0.0928329	7.62026	0.709735	0.430239	0.553975
OG0011166	-2.59422	-1.08912	0.709309	0.43037	0.554095
OG0005625	0.595426	-0.498606	0.70783	0.430827	0.554634
OG0000508	0.474795	0.814218	0.707532	0.430919	0.554704
OG0005727	0.111688	8.0751	0.707386	0.430964	0.554713
OG0003359	-0.222661	4.44802	0.706743	0.431163	0.554911
OG0002354	-0.109439	5.91818	0.706641	0.431195	0.554911
OG0011090	0.108338	4.79243	0.70465	0.431812	0.555633
OG0016119	-0.359557	2.49811	0.704585	0.431832	0.555633
OG0013380	0.40452	1.13659	0.703995	0.432015	0.555819
OG0001792	0.862082	-2.21056	0.703506	0.432167	0.555934
OG0014731	0.126632	5.12192	0.703453	0.432184	0.555934
OG0006255	0.0784548	6.92176	0.703339	0.432219	0.555934
OG0007467	-0.341184	3.80458	0.703206	0.43226	0.555938
OG0004453	-0.158451	6.25769	0.702723	0.432411	0.556041
OG0009558	0.0822925	9.15975	0.702702	0.432417	0.556041
OG0002964	-0.151653	7.17316	0.702256	0.432556	0.55617
OG0006105	-0.148513	4.93934	0.700604	0.433071	0.556783
OG0018457	0.38151	0.61024	0.700475	0.433111	0.556786
OG0012710	1.67632	-2.6315	0.699731	0.433343	0.557011
OG0001554	-0.113299	4.96452	0.699667	0.433363	0.557011
OG0015793	-0.0717109	6.50464	0.699526	0.433407	0.557019
OG0006933	0.0815717	7.02343	0.699355	0.43346	0.557038
OG0008192	0.0812827	7.96599	0.698733	0.433655	0.557238
OG0005300	-0.229997	3.73668	0.698482	0.433733	0.55729
OG0012003	0.0708407	7.18916	0.697834	0.433936	0.557501
OG0018537	-1.05847	-1.71976	0.697416	0.434067	0.55762
OG0005398	1.43413	-1.69935	0.696839	0.434247	0.557788
OG0015043	-0.0848359	6.94683	0.696753	0.434274	0.557788
OG0001981	-0.743962	2.1074	0.696627	0.434314	0.557789
OG0007510	0.083966	5.51797	0.696036	0.434499	0.557978
OG0007181	-0.913375	-0.973419	0.695021	0.434818	0.558312
OG0006695	0.0972783	5.46333	0.694964	0.434836	0.558312
OG0012200	-0.393674	2.30095	0.694232	0.435065	0.558557
OG0004923	0.961269	-0.124251	0.6935	0.435296	0.558768
OG0002803	0.267038	2.05971	0.693466	0.435306	0.558768
OG0016867	0.373094	1.51021	0.692666	0.435558	0.558995
OG0006548	0.16834	5.08691	0.692548	0.435596	0.558995
OG0013651	-0.664753	-0.211561	0.692539	0.435598	0.558995
OG0009401	0.0979222	7.98938	0.692077	0.435744	0.559132
OG0016015	0.480926	3.40202	0.691536	0.435914	0.559302
OG0006583	-0.540726	0.578425	0.691387	0.435962	0.559313
OG0013821	-0.161679	5.72585	0.691052	0.436067	0.559396
OG0010982	-0.306811	1.56146	0.690937	0.436103	0.559396
OG0016625	0.987382	-0.890609	0.69032	0.436298	0.559597
OG0001009	-0.184286	8.1931	0.68995	0.436415	0.559697
OG0012895	0.090515	8.01673	0.689277	0.436628	0.5599
OG0011676	-0.134532	4.36531	0.689203	0.436651	0.5599
OG0018437	-0.745976	-2.31581	0.689084	0.436689	0.5599
OG0009349	0.7818	0.0464907	0.688514	0.436869	0.560082
OG0010153	-0.478304	0.491326	0.68802	0.437026	0.560233
OG0007525	0.372267	1.11285	0.687272	0.437263	0.560488
OG0008490	-0.35192	1.53564	0.686857	0.437394	0.560599
OG0010009	0.140106	4.87646	0.686755	0.437427	0.560599
OG0010400	-0.408885	3.9935	0.686571	0.437485	0.560624
OG0003546	-0.156189	4.15923	0.686302	0.437571	0.560684
OG0000914	-0.082388	7.32856	0.685755	0.437744	0.560858
OG0002048	0.0704974	6.50978	0.684597	0.438112	0.56128
OG0002192	-0.185891	4.90519	0.684191	0.438242	0.561396
OG0000384	0.11713	6.59178	0.683692	0.438401	0.56155
OG0015317	-0.117844	7.75516	0.683296	0.438527	0.561636
OG0010903	1.08742	-1.47651	0.683239	0.438545	0.561636
OG0008896	-1.33888	-0.908368	0.682977	0.438628	0.561693
OG0014131	0.263352	2.06411	0.682659	0.43873	0.561774
OG0010885	-0.129353	5.62737	0.68237	0.438822	0.561842
OG0012535	0.333141	1.62963	0.681734	0.439025	0.562052
OG0004887	-0.116993	7.465	0.681546	0.439085	0.56208
OG0000388	0.383183	2.24087	0.681089	0.439231	0.562217
OG0001813	0.591406	0.445842	0.680378	0.439458	0.562458
OG0004074	-0.409409	1.31694	0.679989	0.439583	0.562568
OG0005431	0.426416	0.411181	0.679754	0.439658	0.562615
OG0007576	-0.171268	6.59739	0.679491	0.439742	0.562673
OG0016158	-1.32832	-1.08845	0.679086	0.439872	0.56279
OG0011202	0.125575	4.97843	0.677568	0.440359	0.563326
OG0014632	0.0883348	6.39791	0.677537	0.440369	0.563326
OG0000521	-0.129479	8.80302	0.67741	0.440409	0.563329
OG0018458	-0.494242	1.08997	0.676897	0.440574	0.56349
OG0001250	-0.0834415	7.86438	0.676305	0.440764	0.563683
OG0003334	0.96948	-0.334362	0.675045	0.44117	0.564152
OG0002317	-0.118444	4.56287	0.674704	0.441279	0.564243
OG0005221	-0.0910009	6.80115	0.674401	0.441377	0.564318
OG0016663	0.462029	2.74181	0.674148	0.441459	0.564373
OG0003899	-0.300036	2.75646	0.67378	0.441577	0.564475
OG0003962	-0.199882	4.01143	0.673306	0.44173	0.564606
OG0013140	0.320533	2.30393	0.673222	0.441757	0.564606
OG0015431	0.193307	3.32296	0.671958	0.442166	0.56506
OG0012134	-0.351256	1.36627	0.671881	0.442191	0.56506
OG0012430	0.099929	5.68751	0.671614	0.442277	0.565121
OG0016951	0.112801	5.06682	0.671197	0.442412	0.565243
OG0003121	-0.0777425	6.54478	0.670894	0.44251	0.565319
OG0001741	-0.12162	6.59503	0.670587	0.442609	0.565396
OG0002122	-0.0767524	5.80621	0.669935	0.44282	0.565616
OG0001079	-0.485386	0.813086	0.669788	0.442868	0.565627
OG0009214	-0.0919082	5.50014	0.669322	0.443019	0.565771
OG0006860	0.157291	5.34371	0.668792	0.443191	0.565941
OG0016230	0.0740909	6.21501	0.66866	0.443234	0.565946
OG0002130	-0.128505	4.31252	0.668538	0.443274	0.565947
OG0008751	-0.13857	5.75386	0.668345	0.443336	0.565977
OG0006755	0.493169	0.18803	0.668157	0.443397	0.566005
OG0014530	-0.19413	7.93793	0.667414	0.443639	0.566264
OG0007599	-0.203783	3.42609	0.666694	0.443873	0.566513
OG0014990	0.0971436	5.50736	0.66453	0.444578	0.567345
OG0001138	-0.106994	8.52875	0.664349	0.444637	0.567345
OG0005711	-0.272244	2.34398	0.664335	0.444642	0.567345
OG0010510	0.390705	2.7866	0.663876	0.444792	0.567486
OG0013444	0.340086	3.12963	0.663742	0.444835	0.567492
OG0004088	-0.0840094	6.42236	0.663288	0.444984	0.567631
OG0009254	0.276739	6.07951	0.663154	0.445027	0.567637
OG0007407	-0.106509	4.7181	0.662871	0.44512	0.567705
OG0015580	-0.206107	3.98566	0.662014	0.445401	0.568014
OG0003798	-0.193255	3.35852	0.661758	0.445484	0.568071
OG0016785	0.132086	4.16337	0.661606	0.445534	0.568084
OG0006234	-0.428044	2.09868	0.661315	0.445629	0.568085
OG0005373	0.0845507	5.5274	0.661296	0.445636	0.568085
OG0015642	0.485867	-0.532928	0.661247	0.445652	0.568085
OG0014276	-0.171041	5.55287	0.660485	0.445902	0.568319
OG0001310	0.310197	6.07514	0.660447	0.445914	0.568319
OG0005155	-0.206539	2.61832	0.660234	0.445984	0.568349
OG0003339	-0.102502	6.56711	0.660139	0.446015	0.568349
OG0005180	0.532526	0.448976	0.659939	0.446081	0.568382
OG0009312	-1.05687	-1.78346	0.659645	0.446177	0.568456
OG0005146	-0.419356	0.375923	0.659479	0.446232	0.568475
OG0004750	1.03973	-0.506944	0.659219	0.446317	0.568534
OG0004875	-0.348712	1.17866	0.658853	0.446437	0.568621
OG0003914	-0.786385	-0.385568	0.658773	0.446464	0.568621
OG0006444	-0.109865	5.47289	0.657755	0.446798	0.568964
OG0011216	-0.285944	2.68545	0.657691	0.44682	0.568964
OG0000899	0.0674279	7.55123	0.657598	0.44685	0.568964
OG0005895	-0.0973455	5.48228	0.657282	0.446954	0.569046
OG0002216	-0.83514	-1.41044	0.81685	0.447393	0.569556
OG0007530	0.275356	2.1368	0.655727	0.447467	0.569566
OG0011526	-0.19125	6.5737	0.655688	0.44748	0.569566
OG0009685	0.259343	1.93564	0.654143	0.44799	0.570134
OG0002224	-1.76737	-1.08561	0.654101	0.448004	0.570134
OG0001090	-0.136622	4.69946	0.653939	0.448058	0.570152
OG0015383	-0.611044	-0.864369	0.651824	0.448758	0.570993
OG0013789	0.433086	0.392783	0.65141	0.448895	0.571118
OG0003608	-0.701118	-1.72768	0.649071	0.449673	0.572057
OG0000893	0.0805058	7.76854	0.648724	0.449788	0.572154
OG0015424	-1.23349	-1.46408	0.647937	0.450051	0.572438
OG0008900	-0.75875	-1.06539	0.647747	0.450114	0.572468
OG0000411	-1.41191	-2.21697	0.647061	0.450343	0.572709
OG0003840	-0.0788916	5.81103	0.646854	0.450412	0.572747
OG0014640	-0.183557	4.27685	0.646517	0.450524	0.572839
OG0010010	-0.33595	1.90381	0.644513	0.451195	0.573642
OG0006429	0.195968	4.91623	0.644377	0.45124	0.573649
OG0009664	0.49586	-0.407688	0.643975	0.451375	0.57377
OG0013919	-0.216969	4.13749	0.64378	0.45144	0.573803
OG0009319	-0.202303	6.32077	0.643495	0.451536	0.573862
OG0000603	-0.444486	1.15821	0.643407	0.451565	0.573862
OG0005224	0.178286	3.97678	0.64282	0.451762	0.574062
OG0012205	-0.0953444	6.00884	0.641459	0.452219	0.574593
OG0011476	-0.131521	10.2107	0.641216	0.452301	0.574646
OG0014500	-0.679432	-1.41836	0.63936	0.452926	0.57539
OG0002951	0.0900091	6.84388	0.639126	0.453005	0.575426
OG0013640	0.265392	1.69693	0.639041	0.453034	0.575426
OG0004470	0.176886	3.58325	0.638834	0.453103	0.575464
OG0013968	-0.117594	5.27556	0.638653	0.453164	0.575491
OG0006551	-0.393196	1.47227	0.63748	0.45356	0.575944
OG0004637	-0.116048	4.62875	0.636898	0.453757	0.576144
OG0005423	0.0827739	5.60367	0.636723	0.453816	0.576169
OG0007333	-0.125926	5.48808	0.636433	0.453914	0.576243
OG0010050	-0.575956	0.00189482	0.636004	0.45406	0.576331
OG0009248	-0.22458	2.71456	0.635993	0.454063	0.576331
OG0009872	0.381062	0.726585	0.634764	0.45448	0.576809
OG0004236	-0.156673	9.05237	0.634591	0.454539	0.576834
OG0011635	-0.311198	4.51725	0.63348	0.454916	0.577262
OG0011984	-0.091345	6.23712	0.63335	0.45496	0.577267
OG0000265	-0.117103	6.36887	0.633123	0.455037	0.577315
OG0016980	0.088362	8.15131	0.631029	0.45575	0.578169
OG0011821	-0.112604	5.0804	0.630796	0.455829	0.578219
OG0013544	-0.930007	-1.27947	0.630409	0.455961	0.578336
OG0004073	-0.718751	-0.763702	0.630042	0.456086	0.578444
OG0015244	0.158482	4.27003	0.629412	0.456301	0.578666
OG0013634	0.0940848	5.01173	0.628685	0.45655	0.57886
OG0000393	0.106542	9.71991	0.628656	0.45656	0.57886
OG0017256	-0.40227	0.403452	0.628617	0.456573	0.57886
OG0015489	0.106241	7.7928	0.628297	0.456683	0.578948
OG0012377	-0.234194	3.58179	0.627803	0.456852	0.579112
OG0000889	-0.162324	4.13849	0.627494	0.456957	0.579195
OG0000994	-0.144653	7.70209	0.627301	0.457023	0.579228
OG0002415	0.172175	5.08309	0.625687	0.457577	0.579879
OG0009191	0.214613	3.39818	0.624352	0.458035	0.58041
OG0000392	0.186167	4.13709	0.624143	0.458107	0.58045
OG0016776	-0.0720964	7.75907	0.623853	0.458207	0.580526
OG0005462	-1.32722	5.23249	0.623569	0.458305	0.580584
OG0006361	-0.434514	1.0189	0.623478	0.458336	0.580584
OG0000638	-0.725277	-0.0371436	0.623372	0.458373	0.580584
OG0003553	0.275994	1.65374	0.622639	0.458625	0.580853
OG0010334	0.0838981	6.81024	0.622322	0.458734	0.580941
OG0000127	-0.360398	1.13756	0.621267	0.459098	0.581351
OG0009275	-2.37176	-2.60067	0.620474	0.459372	0.581647
OG0010382	-0.0812717	5.98159	0.619697	0.459641	0.581937
OG0009702	-1.31807	-1.66965	0.619376	0.459752	0.582021
OG0005525	0.201187	3.67462	0.619273	0.459788	0.582021
OG0013025	0.0813837	7.63029	0.619014	0.459878	0.582084
OG0006684	0.0740269	8.13112	0.618844	0.459936	0.582108
OG0016109	0.0909416	5.66877	0.618117	0.460188	0.582376
OG0015899	0.0874619	7.24877	0.617518	0.460396	0.582588
OG0015674	0.136063	7.07161	0.617183	0.460512	0.582685
OG0002258	-0.4941	4.7071	0.61642	0.460777	0.582969
OG0013663	0.0911606	5.07394	0.61629	0.460822	0.582976
OG0009441	-0.103319	4.80025	0.616158	0.460868	0.582983
OG0003769	0.141189	4.90923	0.615612	0.461058	0.583173
OG0009114	-0.354284	1.45528	0.61514	0.461222	0.583329
OG0009857	-0.345272	1.38818	0.614224	0.461542	0.583624
OG0006850	0.276451	8.01805	0.61415	0.461567	0.583624
OG0001598	-0.571891	1.52111	0.614126	0.461576	0.583624
OG0018777	-1.00629	-2.25088	0.613785	0.461694	0.583723
OG0005121	-0.114754	5.76743	0.612356	0.462193	0.584295
OG0012971	-0.267073	3.10943	0.612259	0.462227	0.584295
OG0006428	-0.155668	3.72549	0.611636	0.462445	0.58452
OG0009389	-0.640264	0.746643	0.611166	0.462609	0.584677
OG0015130	-0.222625	3.58467	0.610254	0.462929	0.585029
OG0014113	0.072467	8.02387	0.610131	0.462972	0.585033
OG0010236	-0.22976	5.67555	0.609048	0.463352	0.585462
OG0007394	-0.0704246	6.98197	0.608871	0.463414	0.58549
OG0004019	-0.147852	5.27016	0.608538	0.463531	0.58558
OG0015627	-0.0953706	6.98283	0.608439	0.463566	0.58558
OG0010846	0.116506	4.50359	0.608139	0.463671	0.585662
OG0010391	-0.242696	2.65627	0.607594	0.463862	0.585817
OG0012686	-0.445755	2.09762	0.607494	0.463898	0.585817
OG0002149	-0.602177	0.237598	0.60741	0.463927	0.585817
OG0013724	-0.388537	1.82579	0.607238	0.463988	0.585817
OG0005508	-0.149633	4.07111	0.607218	0.463995	0.585817
OG0010551	-0.118381	7.92944	0.606521	0.46424	0.586075
OG0016341	-0.0958976	5.61352	0.605969	0.464435	0.58627
OG0007454	-0.117632	4.95971	0.604635	0.464905	0.586813
OG0001401	-0.372061	1.44285	0.604309	0.46502	0.586907
OG0005438	0.48654	1.29526	0.603485	0.465311	0.587224
OG0011957	-0.185977	7.61725	0.603169	0.465423	0.587314
OG0003780	-0.10364	5.08047	0.602881	0.465525	0.587391
OG0012019	-0.170406	3.60345	0.602623	0.465616	0.587456
OG0016051	0.090337	5.1502	0.602334	0.465719	0.587534
OG0000553	0.0770812	8.13052	0.601341	0.46607	0.587927
OG0015150	0.100348	4.85666	0.600295	0.466442	0.588344
OG0001776	0.0833327	6.01734	0.600066	0.466523	0.588395
OG0016030	-0.138815	7.90773	0.599666	0.466665	0.588524
OG0002059	-0.941424	-0.896829	0.599294	0.466798	0.588593
OG0014925	-0.152075	4.35775	0.599284	0.466801	0.588593
OG0015018	-0.274533	2.51792	0.599099	0.466867	0.588625
OG0009662	-0.152401	9.42458	0.598943	0.466923	0.588644
OG0016594	-0.0889582	6.47566	0.597749	0.467348	0.589129
OG0007475	-0.398509	3.7731	0.597338	0.467494	0.589253
OG0006560	0.108479	4.94683	0.597244	0.467528	0.589253
OG0002297	0.178455	4.72605	0.597113	0.467574	0.589261
OG0007889	-0.0872348	6.01323	0.596758	0.467701	0.58937
OG0013693	-0.10234	5.90759	0.596221	0.467893	0.58956
OG0007754	-0.366702	0.909651	0.595797	0.468044	0.5897
OG0010644	0.0767121	5.94575	0.5956	0.468115	0.589738
OG0015571	-0.0939247	5.66168	0.595438	0.468172	0.589759
OG0001581	0.11349	4.52636	0.594175	0.468624	0.590278
OG0003271	0.202896	6.65436	0.593257	0.468953	0.590641
OG0004324	-0.139069	5.33678	0.592705	0.469151	0.590789
OG0013971	-0.134508	3.72601	0.592703	0.469152	0.590789
OG0005008	0.571804	-1.20624	0.592589	0.469193	0.590789
OG0004135	0.113224	4.68373	0.592403	0.46926	0.590822
OG0001758	-0.0879185	8.34475	0.592106	0.469366	0.5909
OG0005713	-1.36659	-1.6902	0.591962	0.469418	0.5909
OG0010392	-0.569346	2.33043	0.591891	0.469444	0.5909
OG0000630	-0.430331	2.86376	0.591354	0.469637	0.591092
OG0012486	-0.0997626	8.73155	0.590219	0.470045	0.591554
OG0009449	-1.34568	-1.02312	0.589987	0.470128	0.591608
OG0008441	-0.222797	4.30135	0.588358	0.470716	0.592296
OG0012558	0.138578	3.65218	0.587635	0.470977	0.592574
OG0000587	0.153131	3.32745	0.587112	0.471166	0.59276
OG0014859	-0.0854727	8.04636	0.586632	0.47134	0.592927
OG0015234	-0.138172	3.73155	0.586424	0.471415	0.592971
OG0010333	-0.386555	2.64566	0.585762	0.471655	0.593184
OG0008572	-0.104068	5.48964	0.585729	0.471667	0.593184
OG0015692	-0.182518	3.28126	0.585597	0.471715	0.593193
OG0010736	0.404319	1.82789	0.585172	0.471869	0.593336
OG0002892	0.174974	5.73041	0.584666	0.472052	0.593515
OG0009017	0.271713	4.76647	0.584113	0.472253	0.593716
OG0013306	-0.702336	-1.17704	0.583765	0.472379	0.593743
OG0004791	-0.526272	-0.598694	0.583733	0.472391	0.593743
OG0001802	-0.275083	4.81701	0.583717	0.472397	0.593743
OG0003699	-0.253091	3.78832	0.582944	0.472678	0.594045
OG0007891	-0.19751	2.98311	0.582495	0.472841	0.594104
OG0002510	0.107619	5.53872	0.582385	0.472881	0.594104
OG0001192	0.101144	8.61717	0.582312	0.472908	0.594104
OG0014299	0.241158	2.76816	0.582309	0.472909	0.594104
OG0011539	0.857179	-0.577957	0.582252	0.47293	0.594104
OG0011252	-0.671246	-0.532244	0.579772	0.473834	0.595134
OG0006698	-0.306628	1.75097	0.579756	0.47384	0.595134
OG0005966	0.4089	1.00924	0.579667	0.473872	0.595134
OG0013266	-0.663683	-0.272454	0.579172	0.474053	0.59531
OG0015902	-0.356294	2.33504	0.578869	0.474164	0.595398
OG0005277	-0.191936	4.11876	0.578595	0.474264	0.595472
OG0002018	-0.113803	5.02125	0.578358	0.474351	0.59553
OG0018827	-0.832328	4.3362	0.577213	0.474771	0.596005
OG0002549	0.101249	5.80008	0.576937	0.474872	0.596081
OG0017220	0.142813	6.57659	0.576215	0.475137	0.596362
OG0010659	0.0851981	6.24175	0.575963	0.475229	0.596426
OG0015763	-0.310012	1.39345	0.575764	0.475302	0.596467
OG0002544	-0.0693186	7.0782	0.575068	0.475558	0.596736
OG0010503	0.0864837	5.81907	0.574588	0.475735	0.596906
OG0010819	0.893915	0.0804121	0.574369	0.475815	0.596956
OG0011038	0.383293	0.0150507	0.573158	0.476261	0.597464
OG0004905	0.116585	4.79933	0.572596	0.476469	0.597672
OG0011538	-0.100001	4.76423	0.572394	0.476543	0.597714
OG0016311	0.0981202	6.25992	0.57214	0.476637	0.59778
OG0006668	-0.223842	3.52404	0.570312	0.477313	0.598576
OG0004273	-0.164098	3.70994	0.568978	0.477807	0.599145
OG0004901	0.102187	5.86306	0.567947	0.47819	0.599573
OG0014327	-1.71179	3.8192	0.56768	0.478289	0.599646
OG0011534	0.321158	2.88029	0.567082	0.478511	0.599872
OG0010465	-0.214342	4.46765	0.566808	0.478613	0.599949
OG0013142	0.163749	4.79623	0.565852	0.478969	0.600343
OG0013862	0.554988	1.71186	0.565019	0.47928	0.600638
OG0001593	-0.624327	-1.83408	0.564999	0.479287	0.600638
OG0006906	0.224628	2.15772	0.564046	0.479643	0.600969
OG0007742	-0.118833	5.42312	0.564	0.47966	0.600969
OG0013777	0.341392	2.41083	0.563958	0.479676	0.600969
OG0011951	-0.235829	3.58677	0.563007	0.480031	0.60135
OG0016124	0.892732	-1.12356	0.562882	0.480078	0.60135
OG0015355	-1.89129	0.450103	0.562812	0.480104	0.60135
OG0011758	0.123333	4.24618	0.562537	0.480207	0.601428
OG0012734	-1.72171	-0.306142	0.562158	0.480349	0.601554
OG0009143	-0.295835	2.69103	0.561836	0.48047	0.601653
OG0001544	0.0827527	6.6316	0.561402	0.480632	0.60179
OG0006434	0.0964779	7.03425	0.561288	0.480675	0.60179
OG0014164	0.181946	3.58111	0.561205	0.480706	0.60179
OG0004693	0.100965	4.72426	0.561101	0.480745	0.60179
OG0016548	0.0857183	6.02555	0.560917	0.480814	0.601825
OG0014517	0.0867576	7.36124	0.560678	0.480904	0.60185
OG0016202	0.0977611	10.1106	0.560643	0.480917	0.60185
OG0005689	-0.115581	5.10332	0.560512	0.480966	0.601859
OG0013781	-0.384791	2.11111	0.560185	0.481089	0.601961
OG0012039	0.76495	-1.356	0.559733	0.481259	0.602122
OG0016340	-0.0651663	6.78138	0.559314	0.481416	0.602267
OG0001960	-0.343255	1.05641	0.559051	0.481515	0.602322
OG0004631	0.329802	1.79809	0.558978	0.481542	0.602322
OG0013455	0.113772	5.71487	0.558293	0.4818	0.602585
OG0011766	-0.0647461	7.0186	0.558106	0.481871	0.602585
OG0007829	0.08776	6.60611	0.557961	0.481925	0.602585
OG0009133	-0.339576	1.01674	0.557913	0.481943	0.602585
OG0005456	-0.538517	-1.17374	0.557868	0.48196	0.602585
OG0011888	0.39967	0.812709	0.557633	0.482049	0.602644
OG0006183	-0.134574	7.19211	0.557044	0.482271	0.60287
OG0005403	0.443344	0.824162	0.556214	0.482584	0.60321
OG0010586	-0.101367	8.94309	0.555641	0.482801	0.603429
OG0001386	-0.4167	0.766522	0.555505	0.482852	0.603441
OG0000580	-0.49444	4.41323	0.555293	0.482932	0.603489
OG0009540	-0.0862621	6.15191	0.553512	0.483607	0.604243
OG0018617	-0.507828	-0.125142	0.55348	0.483619	0.604243
OG0011428	-0.151554	3.47556	0.552773	0.483887	0.604489
OG0007755	-0.363105	1.97604	0.552742	0.483899	0.604489
OG0003285	-0.59143	0.710024	0.552335	0.484053	0.60463
OG0010169	0.0652136	6.72318	0.551253	0.484465	0.605092
OG0001017	0.071931	7.03693	0.551047	0.484543	0.605138
OG0015854	0.0963719	5.25878	0.55068	0.484683	0.605235
OG0011831	-0.154021	3.41224	0.550624	0.484704	0.605235
OG0006666	0.377543	1.96063	0.550087	0.484908	0.605368
OG0015170	0.0889327	5.38681	0.550018	0.484935	0.605368
OG0016222	0.0714897	7.54826	0.549912	0.484975	0.605368
OG0012443	0.06924	5.89485	0.549907	0.484977	0.605368
OG0011886	-0.12878	6.57875	0.549743	0.48504	0.605394
OG0004279	0.0960742	4.591	0.549205	0.485245	0.605598
OG0004909	-0.0801156	6.44283	0.549019	0.485316	0.605635
OG0003936	-0.340239	2.25847	0.548815	0.485394	0.60568
OG0013132	-0.227912	3.53735	0.548615	0.48547	0.605723
OG0012484	-0.235302	2.02267	0.548373	0.485562	0.605786
OG0011356	-0.460666	-0.793858	0.547546	0.485879	0.606129
OG0015905	-0.0788051	6.73932	0.546921	0.486117	0.606375
OG0011933	0.11901	5.81493	0.546766	0.486177	0.606397
OG0002313	-0.690327	-1.64052	0.546091	0.486436	0.606667
OG0014410	0.418084	1.64941	0.545745	0.486568	0.606781
OG0008274	-0.451378	2.17447	0.54479	0.486934	0.607185
OG0016295	0.0834978	5.6391	0.544399	0.487085	0.607273
OG0014750	-0.501168	3.30354	0.544237	0.487147	0.607273
OG0018244	1.39285	-1.88512	0.544217	0.487155	0.607273
OG0004289	-0.12167	3.95633	0.544163	0.487176	0.607273
OG0006727	-0.122146	4.19989	0.544064	0.487213	0.607273
OG0008587	-0.0886819	6.30475	0.543678	0.487362	0.607406
OG0001456	0.130399	3.61533	0.543186	0.487551	0.607589
OG0009829	-0.535168	1.02376	0.543078	0.487593	0.607589
OG0014170	0.586302	-0.918172	0.542337	0.487878	0.607893
OG0014122	0.110786	4.95099	0.542105	0.487968	0.607935
OG0009764	-0.123705	4.40178	0.542033	0.487995	0.607935
OG0001641	-0.101919	5.57465	0.541645	0.488145	0.608069
OG0013710	0.503581	-0.367937	0.540988	0.488398	0.608332
OG0005542	-0.095805	5.35068	0.540538	0.488572	0.608497
OG0006068	0.0829709	5.24953	0.540334	0.488651	0.608543
OG0004988	0.217199	2.34236	0.539794	0.48886	0.608751
OG0003669	0.760216	-0.548785	0.538876	0.489215	0.609141
OG0008505	0.81698	-1.4046	0.538315	0.489432	0.609359
OG0001515	-0.0821926	5.79208	0.538185	0.489483	0.60937
OG0015830	-0.236605	4.05967	0.53793	0.489581	0.60944
OG0003140	-0.0893765	7.00543	0.537509	0.489745	0.609559
OG0015116	0.822856	-1.66698	0.537469	0.48976	0.609559
OG0007856	-0.141781	3.54848	0.536895	0.489983	0.609784
OG0011632	-0.620481	-1.23949	0.536226	0.490243	0.610055
OG0015753	0.0846189	7.03917	0.53564	0.490471	0.610287
OG0003706	-0.63733	-1.20545	0.533366	0.491357	0.611337
OG0008707	0.120905	4.83633	0.533175	0.491432	0.611355
OG0003482	0.0750644	7.72421	0.533113	0.491456	0.611355
OG0012000	0.201692	4.04581	0.532934	0.491526	0.611381
OG0000888	0.087396	6.6171	0.532821	0.49157	0.611381
OG0013427	0.10636	4.67964	0.532738	0.491603	0.611381
OG0010295	-0.421815	0.379457	0.531338	0.49215	0.612009
OG0003363	0.255301	2.49058	0.531099	0.492244	0.612074
OG0003682	0.317044	1.40749	0.530641	0.492423	0.612208
OG0006622	-0.131217	4.19488	0.530608	0.492436	0.612208
OG0013446	0.139306	4.35618	0.529932	0.492702	0.612438
OG0000449	-0.381676	0.760843	0.529922	0.492705	0.612438
OG0009199	-0.686159	-1.30039	0.529514	0.492866	0.612584
OG0013661	-0.0872039	5.16647	0.52866	0.493201	0.612949
OG0006692	0.245063	2.03503	0.527962	0.493476	0.613238
OG0002749	-0.0976357	7.30643	0.527213	0.493771	0.613518
OG0009740	0.0873544	7.34812	0.527175	0.493785	0.613518
OG0008754	0.100253	9.53566	0.5265	0.494051	0.613754
OG0013036	0.893398	1.56288	0.52648	0.49406	0.613754
OG0013745	0.357373	0.759786	0.52622	0.494162	0.613828
OG0010671	0.131923	9.56189	0.525959	0.494265	0.613904
OG0014434	0.726386	-1.01526	0.525809	0.494324	0.613925
OG0018789	-0.571723	-0.493672	0.525605	0.494405	0.613973
OG0013658	-0.144529	3.67971	0.525008	0.494641	0.614213
OG0012206	0.411989	0.199258	0.524644	0.494785	0.614339
OG0003243	-0.119562	5.63546	0.524538	0.494826	0.614339
OG0009984	-0.342339	3.54034	0.52382	0.495111	0.614639
OG0006439	0.398529	1.7155	0.523616	0.495192	0.614687
OG0001086	-0.408631	1.25853	0.522152	0.495772	0.615306
OG0013878	0.166594	4.31768	0.522144	0.495775	0.615306
OG0011026	0.0723447	7.24693	0.521247	0.496132	0.615696
OG0002927	-0.356022	2.59675	0.521005	0.496228	0.615716
OG0010645	-0.173454	3.05049	0.520845	0.496292	0.615716
OG0007026	-0.115821	5.52677	0.520813	0.496304	0.615716
OG0016460	-0.0898899	6.16199	0.52078	0.496317	0.615716
OG0000250	0.0870249	6.73322	0.520361	0.496484	0.615844
OG0015451	-0.360062	0.655893	0.520309	0.496505	0.615844
OG0003806	-0.112091	6.6096	0.52008	0.496596	0.615904
OG0002743	0.0770246	7.18523	0.518833	0.497093	0.616468
OG0005126	-0.365789	1.25369	0.517639	0.497569	0.617006
OG0014149	-0.124421	9.25057	0.517359	0.497681	0.617093
OG0009524	-0.108129	5.46494	0.515962	0.498241	0.617733
OG0000413	0.202911	6.14396	0.515221	0.498537	0.618039
OG0001134	0.0648206	6.78558	0.515134	0.498572	0.618039
OG0006931	-0.120864	6.03709	0.514893	0.498669	0.618107
OG0014467	-0.0858103	6.40591	0.514771	0.498718	0.618115
OG0002310	-0.483448	-0.460059	0.514478	0.498836	0.618208
OG0001324	0.0712053	8.98938	0.514366	0.498881	0.61821
OG0013820	-0.249136	2.65821	0.513508	0.499225	0.618585
OG0004450	0.0782555	7.73573	0.513375	0.499279	0.618599
OG0008036	-0.147741	5.12684	0.512912	0.499465	0.618777
OG0003021	0.127619	6.77263	0.512701	0.49955	0.618829
OG0016935	-0.0709571	5.9769	0.512533	0.499618	0.618861
OG0007991	-0.298472	6.26952	0.512177	0.499761	0.618985
OG0017151	0.0624857	6.2424	0.512059	0.499809	0.618991
OG0002874	-0.789918	-0.623377	0.511186	0.500161	0.619375
OG0003819	-0.12479	4.23332	0.511041	0.50022	0.619395
OG0012441	0.934473	0.988477	0.510617	0.500391	0.619543
OG0003505	-0.136095	4.14306	0.510533	0.500425	0.619543
OG0005125	0.0840071	7.49327	0.509956	0.500658	0.619691
OG0011727	0.295713	1.51079	0.509935	0.500666	0.619691
OG0014923	-0.0946662	4.84308	0.509921	0.500672	0.619691
OG0001732	-0.147471	8.54578	0.509081	0.501012	0.620058
OG0015536	-0.250137	1.80351	0.508629	0.501195	0.62018
OG0008826	-0.277812	1.28583	0.508628	0.501195	0.62018
OG0004083	0.0931651	6.1039	0.507748	0.501552	0.620568
OG0000584	1.11098	-1.33718	0.507535	0.501639	0.620623
OG0016633	0.495674	-0.316694	0.507418	0.501686	0.620628
OG0005031	0.269003	2.87033	0.506824	0.501927	0.620835
OG0016916	-0.434395	1.15989	0.506797	0.501938	0.620835
OG0012621	-0.103729	5.76173	0.506623	0.502009	0.62087
OG0013827	-0.0661468	6.68169	0.506235	0.502167	0.621012
OG0006879	-0.42393	1.74811	0.50558	0.502433	0.621289
OG0002514	-0.311327	1.32551	0.505142	0.502611	0.621435
OG0009903	0.0769869	8.70286	0.505078	0.502637	0.621435
OG0018705	-0.344545	0.633046	0.502468	0.503702	0.622699
OG0002162	1.26162	-1.16992	0.501907	0.503932	0.622888
OG0010275	-0.0676596	7.06663	0.501886	0.503941	0.622888
OG0004099	0.0934229	5.02502	0.500808	0.504382	0.623381
OG0017228	0.116327	4.98105	0.500638	0.504452	0.623414
OG0001006	-0.078085	5.79866	0.500384	0.504556	0.623489
OG0017094	0.116041	3.86008	0.499668	0.50485	0.6238
OG0015529	-0.0830312	5.97541	0.498315	0.505406	0.624405
OG0010061	0.45243	2.40575	0.498268	0.505425	0.624405
OG0001863	0.778002	-1.26777	0.498082	0.505502	0.624446
OG0003832	-0.0964267	10.7122	0.497134	0.505893	0.624833
OG0008131	0.0910875	7.7436	0.497114	0.505901	0.624833
OG0007911	0.640701	-1.19967	0.496929	0.505977	0.624874
OG0006754	0.0796132	5.97081	0.495929	0.50639	0.625331
OG0009721	-0.116254	4.88906	0.49569	0.506489	0.625385
OG0011642	-0.877339	1.23055	0.495615	0.50652	0.625385
OG0009063	0.225652	1.907	0.495352	0.506629	0.625466
OG0010679	-0.220255	2.56653	0.493714	0.507307	0.62625
OG0003778	-0.310118	1.17512	0.493605	0.507352	0.626252
OG0015933	-0.102353	11.2293	0.493277	0.507488	0.626359
OG0004629	-0.0938564	4.76102	0.493189	0.507524	0.626359
OG0002200	-0.44105	-0.66091	0.49286	0.507661	0.626474
OG0006267	0.129925	4.39489	0.492682	0.507734	0.626512
OG0014776	-1.52001	1.50934	0.492253	0.507913	0.626679
OG0007860	0.342069	2.92299	0.491824	0.508091	0.626845
OG0008040	-0.527831	1.97966	0.490914	0.50847	0.62726
OG0016194	-0.467882	-0.693158	0.49058	0.508609	0.627378
OG0012975	-0.137	6.23215	0.490439	0.508667	0.627397
OG0004724	-0.178881	6.03429	0.490129	0.508797	0.627503
OG0004252	-0.245807	1.88805	0.489998	0.508851	0.627517
OG0008308	0.174158	3.30689	0.489845	0.508915	0.627542
OG0009064	0.373247	0.428401	0.489698	0.508976	0.627565
OG0003620	0.622472	-1.43595	0.48895	0.509288	0.627896
OG0007867	-1.87825	-1.64165	0.488427	0.509507	0.628113
OG0009646	0.075596	5.23069	0.488017	0.509678	0.628258
OG0003411	0.701142	-1.80432	0.487938	0.509711	0.628258
OG0009579	-0.153045	3.67275	0.487648	0.509833	0.628346
OG0011167	-0.319228	2.16551	0.487561	0.509869	0.628346
OG0005991	0.116225	4.56001	0.48724	0.510004	0.628438
OG0014285	-0.250559	2.45504	0.487176	0.51003	0.628438
OG0009451	0.362391	1.73118	0.486683	0.510237	0.628639
OG0010359	-0.0673828	8.31042	0.486062	0.510497	0.628907
OG0015708	0.0810278	6.60462	0.485912	0.51056	0.628931
OG0009563	0.587153	-0.835156	0.48579	0.510611	0.628941
OG0011269	0.12128	4.98114	0.48566	0.510666	0.628954
OG0008452	0.102515	4.76583	0.485502	0.510732	0.628983
OG0007151	-0.195078	3.14472	0.484816	0.51102	0.629285
OG0015920	-0.0953725	4.84474	0.484643	0.511093	0.629321
OG0015201	0.189051	3.7536	0.484458	0.511171	0.629363
OG0011326	0.993584	-1.99137	0.484294	0.51124	0.629395
OG0018881	-0.0685066	8.06963	0.48378	0.511456	0.629608
OG0011771	-0.104504	5.69719	0.483248	0.51168	0.62983
OG0013168	-0.156372	3.81781	0.482928	0.511815	0.629943
OG0012501	-0.356726	1.43609	0.482712	0.511906	0.630002
OG0001756	-0.793464	-0.176246	0.482582	0.511961	0.630016
OG0001378	-0.473094	1.49077	0.481859	0.512266	0.630338
OG0016289	0.388119	0.129818	0.481701	0.512333	0.630367
OG0012006	-0.0763156	5.83829	0.481442	0.512442	0.630448
OG0005220	-0.344664	1.16986	0.481291	0.512506	0.630473
OG0000749	0.075284	10.2494	0.480862	0.512687	0.630643
OG0007950	-0.0881554	5.99248	0.480031	0.513039	0.631022
OG0014805	-0.667342	-1.83519	0.47967	0.513192	0.63113
OG0011604	0.11156	4.87835	0.479552	0.513242	0.63113
OG0003632	-2.13364	-2.52003	0.479484	0.513271	0.63113
OG0010728	-0.130635	7.00862	0.479413	0.513301	0.63113
OG0014383	-0.112138	3.86586	0.479049	0.513455	0.631267
OG0009582	-0.294643	2.98283	0.478224	0.513805	0.631644
OG0002422	0.372231	1.5167	0.477841	0.513968	0.631762
OG0012204	-0.126326	8.57337	0.477793	0.513988	0.631762
OG0002062	0.0940765	5.10781	0.477413	0.51415	0.631907
OG0002511	-0.0664143	6.16405	0.476668	0.514467	0.632243
OG0010529	0.0779448	9.22641	0.476466	0.514553	0.632296
OG0009424	-0.089958	7.15655	0.475881	0.514802	0.632548
OG0013346	0.109304	6.22536	0.475545	0.514946	0.632671
OG0015985	0.231453	2.07353	0.475427	0.514996	0.632679
OG0008607	0.104577	9.15375	0.474611	0.515344	0.633054
OG0018616	-0.719058	-1.08573	0.474129	0.51555	0.633216
OG0004819	0.063145	6.44466	0.474097	0.515564	0.633216
OG0016675	0.234206	6.1648	0.473653	0.515754	0.633396
OG0015466	-0.309029	1.90619	0.472588	0.516209	0.633902
OG0000188	0.55358	0.683226	0.471116	0.516841	0.634624
OG0016859	0.0793222	6.23032	0.470429	0.517136	0.634798
OG0009593	-0.433109	-0.274943	0.470394	0.517151	0.634798
OG0007327	-0.487649	-0.714797	0.470381	0.517157	0.634798
OG0008902	0.138877	3.63623	0.47038	0.517157	0.634798
OG0014671	0.446238	0.71894	0.470211	0.51723	0.634834
OG0011366	0.0918999	6.25696	0.469761	0.517423	0.635018
OG0005430	0.177132	4.82538	0.468076	0.51815	0.635856
OG0017093	-0.074527	8.0595	0.467091	0.518575	0.636324
OG0016308	-0.191026	2.39772	0.466831	0.518688	0.636408
OG0007005	0.605081	-2.04536	0.466429	0.518862	0.636568
OG0005558	-1.44808	-1.20362	0.465875	0.519102	0.636808
OG0004964	0.135572	4.61016	0.465333	0.519336	0.637024
OG0009378	-0.262634	6.65247	0.465199	0.519395	0.637024
OG0007898	0.0866253	5.45278	0.465157	0.519413	0.637024
OG0016049	0.127996	3.80426	0.465064	0.519453	0.637024
OG0007572	-0.0972882	6.18295	0.464746	0.519591	0.63714
OG0016052	0.582996	1.83064	0.464211	0.519823	0.637371
OG0014200	-0.592296	0.807027	0.46372	0.520037	0.637469
OG0011425	-0.357374	1.48826	0.463709	0.520042	0.637469
OG0014837	-0.982865	2.58622	0.463653	0.520066	0.637469
OG0004802	-0.0784898	6.31438	0.463624	0.520078	0.637469
OG0005012	-0.85285	-1.63322	0.463299	0.52022	0.637588
OG0008907	-0.194485	5.8389	0.462837	0.520421	0.637781
OG0005392	0.0942832	9.48098	0.462467	0.520582	0.637924
OG0011735	0.0798621	6.09113	0.462227	0.520686	0.637965
OG0007284	0.0801603	5.2273	0.462189	0.520703	0.637965
OG0002410	0.103275	5.97155	0.461833	0.520858	0.638101
OG0007204	0.333058	1.84458	0.461487	0.521009	0.638233
OG0007920	-0.107323	4.89842	0.46064	0.521379	0.638632
OG0016801	0.221611	3.45195	0.459457	0.521896	0.639212
OG0000885	-0.163318	4.45967	0.458557	0.52229	0.639605
OG0013524	-0.086749	5.94223	0.458458	0.522333	0.639605
OG0017205	-0.922946	-0.409797	0.458423	0.522349	0.639605
OG0012027	-0.443782	2.32051	0.458307	0.5224	0.639613
OG0014512	-0.0877925	7.95253	0.457046	0.522953	0.640237
OG0005661	0.101475	4.21905	0.456886	0.523023	0.640269
OG0012333	0.143743	4.4792	0.45637	0.523251	0.640493
OG0004549	0.16018	3.7747	0.456261	0.523298	0.640497
OG0005566	-0.114569	4.90648	0.455844	0.523482	0.640668
OG0005935	0.359351	1.2863	0.455703	0.523544	0.64069
OG0003938	-0.224574	2.02144	0.455575	0.5236	0.640705
OG0005862	-0.532897	-0.244216	0.454694	0.523989	0.641126
OG0007177	-0.0933046	9.28102	0.454419	0.52411	0.641199
OG0008653	-1.35953	-1.89418	0.45436	0.524136	0.641199
OG0010327	-0.196841	2.90454	0.453848	0.524362	0.641421
OG0008411	-0.197135	2.38243	0.453673	0.52444	0.641462
OG0011307	-0.569174	-1.85964	0.45348	0.524525	0.641512
OG0013231	0.0763127	5.21165	0.453332	0.52459	0.641538
OG0000366	-0.584228	-1.04662	0.452597	0.524915	0.641882
OG0009825	0.118964	7.32125	0.451738	0.525295	0.642293
OG0011159	-0.0691586	7.57969	0.451462	0.525418	0.642389
OG0005694	-0.0888742	5.47676	0.451155	0.525554	0.642476
OG0009624	-0.133774	4.6661	0.451102	0.525578	0.642476
OG0013633	0.203622	4.34142	0.4507	0.525756	0.642596
OG0013949	-0.0721439	6.20206	0.450682	0.525764	0.642596
OG0008897	0.298146	1.4795	0.450286	0.52594	0.642757
OG0009321	-0.0977608	4.19391	0.44962	0.526236	0.643051
OG0016516	-0.807572	-0.962131	0.449545	0.526269	0.643051
OG0008051	-0.105784	5.79414	0.449164	0.526439	0.643204
OG0001314	0.282936	7.2585	0.449036	0.526496	0.64322
OG0011599	0.0751008	5.13654	0.447283	0.527278	0.644121
OG0000274	0.334069	1.64464	0.44639	0.527676	0.644554
OG0016324	-0.270665	2.35636	0.445856	0.527915	0.644791
OG0015832	-0.0631332	5.92523	0.445336	0.528148	0.645022
OG0002571	-0.434594	-0.160955	0.445205	0.528207	0.645039
OG0015284	-0.581012	-0.348488	0.444924	0.528333	0.645139
OG0003466	-0.149655	6.48119	0.444769	0.528403	0.645169
OG0001561	0.333108	0.999151	0.444671	0.528447	0.645169
OG0002863	-0.295346	1.89002	0.443822	0.528828	0.645481
OG0012542	-0.0704148	6.47029	0.443815	0.528831	0.645481
OG0016920	0.373236	-0.0144955	0.443804	0.528835	0.645481
OG0007460	-0.107253	4.30332	0.44317	0.52912	0.645775
OG0008718	-0.152768	3.79657	0.442214	0.529551	0.646246
OG0016256	0.360085	3.2629	0.441294	0.529965	0.646697
OG0001884	0.206459	3.90853	0.440915	0.530136	0.646852
OG0008715	-0.243013	2.02608	0.440721	0.530224	0.646904
OG0008163	-0.843269	1.13539	0.440521	0.530314	0.646931
OG0015395	0.32166	1.17221	0.440475	0.530335	0.646931
OG0009895	0.0870438	5.03851	0.439936	0.530578	0.647174
OG0011684	0.0674641	6.88431	0.439282	0.530874	0.647457
OG0005893	0.612037	-1.55243	0.439226	0.530899	0.647457
OG0001883	0.30035	2.11656	0.439066	0.530972	0.647491
OG0003504	-0.863384	-2.25249	0.438693	0.531141	0.647642
OG0006825	-0.699784	0.816629	0.438474	0.53124	0.647709
OG0014677	-0.0786782	6.23096	0.438352	0.531295	0.647722
OG0011451	-0.187385	2.97856	0.438112	0.531404	0.6478
OG0014856	0.106964	4.16443	0.437642	0.531617	0.648005
OG0003136	-0.0916967	5.90458	0.437546	0.531661	0.648005
OG0008712	-0.102937	5.3468	0.436798	0.532	0.648364
OG0012117	0.101515	5.36687	0.436178	0.532282	0.648613
OG0009926	0.685012	1.41044	0.436154	0.532293	0.648613
OG0008616	0.0908826	7.39448	0.436012	0.532358	0.648623
OG0018684	0.404342	-0.076264	0.435891	0.532413	0.648623
OG0014478	-0.0581993	6.12594	0.435841	0.532435	0.648623
OG0002756	0.0565899	6.57192	0.435378	0.532646	0.648825
OG0013850	-0.161936	4.87574	0.435021	0.532809	0.648969
OG0003365	-0.234671	2.76112	0.434556	0.533021	0.649173
OG0007648	-0.112282	7.43482	0.434396	0.533094	0.649207
OG0008637	0.0992509	5.22177	0.434044	0.533255	0.649349
OG0013425	-0.710357	2.34305	0.433884	0.533328	0.649361
OG0012522	0.207399	2.21227	0.433826	0.533354	0.649361
OG0008791	0.173938	4.50539	0.433622	0.533448	0.649401
OG0007418	-0.0707734	6.72316	0.433553	0.533479	0.649401
OG0010412	0.149524	7.5949	0.433462	0.533521	0.649401
OG0016264	0.0587948	5.97773	0.43268	0.533878	0.649781
OG0004052	-0.186055	2.75475	0.432346	0.534031	0.649913
OG0016815	0.28462	1.55268	0.43195	0.534212	0.650079
OG0001548	0.0738177	5.78516	0.431735	0.534311	0.650124
OG0000800	0.101936	10.5786	0.431674	0.534339	0.650124
OG0003521	-0.220729	5.02686	0.431502	0.534418	0.650166
OG0018571	-0.33841	1.27954	0.431269	0.534525	0.650241
OG0014438	0.0882154	5.90734	0.431017	0.53464	0.650317
OG0014133	-0.143558	6.70625	0.430938	0.534676	0.650317
OG0000178	-0.297301	1.0135	0.43081	0.534735	0.650334
OG0010608	0.225046	7.13284	0.429713	0.535239	0.650893
OG0014762	0.153911	5.02795	0.429296	0.535431	0.651072
OG0004515	0.21223	3.07417	0.428465	0.535814	0.651483
OG0003583	-0.112033	8.47852	0.428144	0.535962	0.651559
OG0012575	-0.0999109	4.90936	0.428105	0.53598	0.651559
OG0000383	-0.0879563	7.27463	0.427933	0.536059	0.651559
OG0007772	-0.472507	2.9357	0.427856	0.536095	0.651559
OG0008793	0.0740809	5.36314	0.427843	0.536101	0.651559
OG0015409	0.0900364	7.17411	0.427537	0.536242	0.651676
OG0011261	0.0962359	6.19976	0.426912	0.536531	0.651931
OG0006947	-0.646493	1.94033	0.426889	0.536541	0.651931
OG0010092	0.34024	2.23864	0.426615	0.536668	0.651942
OG0000929	0.120129	5.18598	0.426583	0.536683	0.651942
OG0016911	0.122229	6.03922	0.426578	0.536685	0.651942
OG0014351	-0.311698	1.08731	0.426191	0.536864	0.651976
OG0014221	-0.0929638	6.61754	0.426184	0.536867	0.651976
OG0013998	0.214426	5.8172	0.426099	0.536906	0.651976
OG0015882	0.16541	2.59714	0.426019	0.536943	0.651976
OG0017019	0.106157	5.08157	0.426004	0.53695	0.651976
OG0015906	0.132983	6.22352	0.425922	0.536988	0.651976
OG0012162	-0.0547914	6.92873	0.425839	0.537027	0.651976
OG0012082	0.0680917	5.69813	0.42554	0.537165	0.652076
OG0000989	0.0704129	7.61397	0.425467	0.537199	0.652076
OG0014728	-0.073587	6.60728	0.42513	0.537355	0.652211
OG0009649	0.252596	3.03723	0.424789	0.537513	0.652348
OG0018455	-0.360828	1.24819	0.424417	0.537686	0.652504
OG0011273	0.106989	5.60008	0.424018	0.537871	0.652631
OG0000390	-0.0707713	9.04631	0.423946	0.537905	0.652631
OG0004484	0.423778	-0.6423	0.423901	0.537926	0.652631
OG0006065	0.547352	-0.758365	0.423585	0.538072	0.652755
OG0013517	-0.706691	-1.76678	0.423461	0.53813	0.65277
OG0001681	-0.526027	-0.773373	0.423171	0.538265	0.652879
OG0015044	-0.368641	0.577279	0.422973	0.538357	0.652937
OG0003966	0.101276	4.30929	0.422448	0.538602	0.653179
OG0008898	0.551912	-1.11025	0.422195	0.538719	0.653194
OG0015208	-0.321761	2.23925	0.422173	0.538729	0.653194
OG0003314	-0.574652	-0.643115	0.4221	0.538764	0.653194
OG0004223	0.0774698	7.17129	0.422034	0.538794	0.653194
OG0000712	-0.383182	0.799989	0.421807	0.5389	0.653252
OG0009202	0.316909	1.72544	0.421713	0.538944	0.653252
OG0014488	0.281791	1.86874	0.421643	0.538977	0.653252
OG0008022	0.114234	5.14815	0.421475	0.539055	0.653292
OG0005212	-0.685521	-0.575179	0.420393	0.53956	0.65385
OG0004625	-0.119793	3.71818	0.420193	0.539653	0.653908
OG0014400	-0.299765	5.00078	0.41931	0.540066	0.654303
OG0007340	-0.569336	2.04226	0.419291	0.540075	0.654303
OG0010494	0.568196	-1.26708	0.419209	0.540114	0.654303
OG0016737	0.0622037	8.34961	0.418648	0.540377	0.654563
OG0015541	-0.121794	4.2253	0.418559	0.540418	0.654563
OG0017262	-0.141369	3.50527	0.418281	0.540549	0.654666
OG0001654	-0.131184	3.6942	0.417706	0.540819	0.654924
OG0004286	-0.106248	8.79992	0.417563	0.540886	0.654924
OG0004890	0.558696	-0.351573	0.41754	0.540896	0.654924
OG0013682	-0.208824	3.01801	0.417334	0.540993	0.654986
OG0007439	-0.536111	0.168116	0.417162	0.541074	0.65503
OG0017264	-0.35382	0.727392	0.416874	0.54121	0.655139
OG0004823	0.0578797	6.65078	0.416438	0.541415	0.655333
OG0005859	-1.59215	-0.180051	0.416318	0.541471	0.655347
OG0007560	-0.223931	1.85427	0.4161	0.541574	0.655416
OG0009661	-0.529924	0.115031	0.415705	0.54176	0.655586
OG0004818	-0.159312	3.01852	0.415263	0.541968	0.65573
OG0015764	-0.120166	3.91033	0.415262	0.541969	0.65573
OG0011071	-1.09613	-1.03473	0.414824	0.542175	0.655926
OG0015177	-0.100914	4.56235	0.414714	0.542227	0.655934
OG0004906	-0.0753247	7.13363	0.41456	0.5423	0.655967
OG0013705	-0.853011	0.208465	0.414416	0.542368	0.655994
OG0006490	0.0722123	6.34771	0.41418	0.542479	0.656075
OG0013925	-0.235429	3.95638	0.414011	0.542559	0.656117
OG0015112	0.0596575	7.26181	0.413756	0.54268	0.656208
OG0004094	0.139852	4.66087	0.413433	0.542833	0.656293
OG0011898	-0.203957	5.6561	0.413342	0.542875	0.656293
OG0012342	0.204251	3.92308	0.413231	0.542928	0.656293
OG0001979	0.383836	0.1314	0.413226	0.54293	0.656293
OG0005040	0.436446	0.478032	0.413083	0.542998	0.65632
OG0014102	-0.630283	-0.882927	0.41242	0.543312	0.656634
OG0000907	-0.0555938	6.31796	0.412344	0.543348	0.656634
OG0000856	-0.0999606	4.08617	0.412225	0.543404	0.656647
OG0013034	-0.126435	10.0804	0.41198	0.543521	0.656734
OG0015176	-0.111557	8.72666	0.411863	0.543576	0.656738
OG0009069	-0.183426	2.36895	0.411623	0.54369	0.656738
OG0006764	-0.0684971	5.47367	0.411608	0.543697	0.656738
OG0007251	0.0551871	6.9647	0.411528	0.543735	0.656738
OG0014696	0.169614	6.44432	0.411431	0.543781	0.656738
OG0012403	0.10665	6.27095	0.4114	0.543796	0.656738
OG0016860	0.0832473	5.65125	0.411176	0.543902	0.656812
OG0002791	-0.074819	5.68853	0.41081	0.544076	0.656967
OG0008702	-0.143507	8.81727	0.410685	0.544135	0.656985
OG0006063	-0.0922367	6.32188	0.410446	0.544249	0.657067
OG0005329	0.781778	-0.108117	0.410192	0.54437	0.657159
OG0012765	0.351001	2.85425	0.410039	0.544443	0.657192
OG0004168	0.142669	6.29034	0.409869	0.544524	0.657235
OG0014766	0.0751881	5.3857	0.409378	0.544757	0.657463
OG0011458	-0.108104	5.07482	0.408801	0.545032	0.65774
OG0009660	-0.307716	3.6101	0.408601	0.545128	0.657751
OG0012524	1.15237	0.692461	0.408592	0.545132	0.657751
OG0009643	-0.0573913	7.68024	0.40819	0.545324	0.657877
OG0010141	-0.0714278	6.83339	0.408135	0.54535	0.657877
OG0006011	0.106761	5.26381	0.408088	0.545372	0.657877
OG0008072	0.283601	3.92617	0.407704	0.545556	0.658044
OG0008331	0.0579603	6.99994	0.407047	0.54587	0.658368
OG0016338	0.0912839	5.6088	0.406764	0.546006	0.658477
OG0011043	-0.47297	1.38982	0.406109	0.546319	0.658762
OG0004746	0.0600651	8.49659	0.406082	0.546332	0.658762
OG0004918	-0.349455	0.218603	0.405325	0.546695	0.659145
OG0000073	-0.264525	4.26769	0.405159	0.546775	0.659186
OG0012268	-0.152832	7.09131	0.40435	0.547164	0.6596
OG0011323	-0.351958	1.41901	0.40407	0.547298	0.659707
OG0014549	-0.0600001	6.23161	0.403776	0.54744	0.659824
OG0011288	0.265432	3.15326	0.403313	0.547663	0.660037
OG0013578	-0.144084	3.99057	0.402847	0.547887	0.660253
OG0013327	0.22756	4.37293	0.402405	0.5481	0.660455
OG0002768	0.0798516	7.1731	0.402169	0.548214	0.660538
OG0005849	-0.0799245	5.26967	0.401921	0.548334	0.660627
OG0009623	0.274307	1.52067	0.401448	0.548562	0.660848
OG0006463	0.0577043	5.9244	0.401271	0.548648	0.660896
OG0007820	0.109888	3.48477	0.401166	0.548698	0.660902
OG0012951	0.868729	-1.86383	0.400552	0.548995	0.66117
OG0014686	0.0690931	5.76768	0.400518	0.549012	0.66117
OG0014333	0.175957	2.57596	0.399924	0.5493	0.661427
OG0008021	-0.0688763	8.64258	0.399889	0.549316	0.661427
OG0010272	-0.117936	8.58319	0.39955	0.549481	0.661571
OG0003234	-0.176421	3.90946	0.399403	0.549552	0.661602
OG0005864	-0.256218	1.93988	0.3992	0.54965	0.661657
OG0004295	0.0914905	4.83376	0.39912	0.549689	0.661657
OG0008874	-0.107833	3.94167	0.398497	0.549992	0.661967
OG0000746	-0.131404	4.4477	0.398149	0.550161	0.662115
OG0016472	0.0974365	6.12636	0.397258	0.550594	0.662582
OG0007605	-0.784244	-0.0398433	0.396716	0.550858	0.662845
OG0003586	0.110004	4.58636	0.396553	0.550938	0.662886
OG0003029	0.43011	-1.23723	0.395741	0.551334	0.663307
OG0004608	0.176409	4.73045	0.395417	0.551492	0.663407
OG0009814	-0.0556798	7.59613	0.395384	0.551508	0.663407
OG0011583	-0.331898	4.0837	0.395086	0.551654	0.663527
OG0009372	-0.0718591	8.83157	0.394589	0.551897	0.663752
OG0002687	-0.0661568	6.49706	0.394517	0.551932	0.663752
OG0000659	0.311238	1.85022	0.394364	0.552007	0.663754
OG0014571	-0.0816204	6.01203	0.394308	0.552034	0.663754
OG0011468	0.0811156	4.70983	0.394234	0.552071	0.663754
OG0014908	0.0655568	5.71136	0.393585	0.552388	0.664081
OG0007765	-0.266263	1.24089	0.393438	0.552461	0.664113
OG0014484	0.0739576	6.51027	0.393054	0.552649	0.664284
OG0002043	0.102219	5.23185	0.392749	0.552798	0.664409
OG0005816	0.899079	-1.99425	0.392384	0.552978	0.66457
OG0015599	-0.168605	6.5564	0.391139	0.55359	0.665251
OG0015889	0.0524182	6.39075	0.390768	0.553772	0.665386
OG0008914	0.0690775	8.22188	0.390724	0.553794	0.665386
OG0004674	-0.508523	-0.312211	0.390354	0.553976	0.66555
OG0002025	-0.107392	5.12339	0.390075	0.554114	0.665613
OG0003246	-0.620507	-1.71513	0.390062	0.55412	0.665613
OG0007172	0.282196	1.21602	0.389595	0.554351	0.665835
OG0009042	-0.46798	0.443079	0.389264	0.554514	0.665976
OG0015603	-0.473272	0.941346	0.38894	0.554675	0.666114
OG0009150	-0.105529	7.85343	0.388504	0.55489	0.666317
OG0009015	-0.0903226	6.66798	0.387735	0.55527	0.666719
OG0010615	-0.46943	-0.314849	0.387447	0.555413	0.666752
OG0007033	-0.14237	3.4365	0.387303	0.555485	0.666752
OG0007471	0.214186	3.26718	0.387275	0.555499	0.666752
OG0015363	0.0666047	5.51265	0.387269	0.555502	0.666752
OG0016144	0.249869	1.99719	0.387217	0.555527	0.666752
OG0014157	-0.609737	-2.24206	0.386839	0.555715	0.666922
OG0014264	-0.550087	1.71832	0.386691	0.555788	0.666942
OG0005248	-1.86751	-0.997097	0.38662	0.555824	0.666942
OG0006927	-0.269903	1.29173	0.386515	0.555875	0.66695
OG0002645	0.246332	1.46371	0.384925	0.556666	0.667838
OG0012182	0.0680153	9.45969	0.384841	0.556708	0.667838
OG0007706	0.111195	6.82175	0.384055	0.5571	0.668216
OG0011579	-1.85888	-1.14659	0.383934	0.55716	0.668216
OG0016163	-0.0940579	5.1872	0.383933	0.557161	0.668216
OG0014211	-0.0673193	7.48379	0.383702	0.557276	0.668299
OG0004167	0.146337	4.30748	0.383574	0.55734	0.66832
OG0015312	0.607461	-1.85518	0.382936	0.557658	0.668647
OG0014202	-0.123781	9.05114	0.382778	0.557737	0.668687
OG0002561	-0.0815203	9.57276	0.382531	0.557861	0.668729
OG0000139	-0.0646029	7.78593	0.382459	0.557897	0.668729
OG0009374	-0.0868114	7.0984	0.382389	0.557932	0.668729
OG0007073	-0.261997	1.4251	0.38234	0.557956	0.668729
OG0013915	-0.160682	2.45349	0.381766	0.558244	0.66892
OG0001993	0.391722	-0.799309	0.381747	0.558253	0.66892
OG0006802	-0.378661	4.78139	0.381592	0.558331	0.66892
OG0002712	0.545331	-0.698591	0.381521	0.558366	0.66892
OG0002124	0.12164	3.81546	0.381479	0.558387	0.66892
OG0004907	-0.10812	6.79643	0.38147	0.558392	0.66892
OG0009494	-0.0537474	7.2299	0.380471	0.558893	0.669411
OG0018843	-0.361084	4.90445	0.38046	0.558899	0.669411
OG0006026	-0.107635	4.83944	0.380366	0.558946	0.669411
OG0011911	0.0921439	4.93242	0.380283	0.558987	0.669411
OG0016540	-0.129782	3.16371	0.380193	0.559032	0.669411
OG0001749	-0.313142	0.446712	0.379977	0.559141	0.669486
OG0014945	-0.113345	4.36612	0.379685	0.559288	0.669569
OG0015519	-0.676838	-1.90443	0.379656	0.559303	0.669569
OG0014382	-0.0671646	6.46141	0.379236	0.559514	0.669767
OG0004538	-0.0744895	5.26697	0.378925	0.55967	0.669899
OG0008737	-0.212444	1.87326	0.378385	0.559942	0.67017
OG0014017	-0.466134	3.48632	0.377976	0.560148	0.670361
OG0003022	-0.459861	-1.10038	0.377688	0.560294	0.67048
OG0018729	0.981737	-1.57273	0.377529	0.560374	0.670521
OG0014602	0.157816	5.6736	0.377206	0.560537	0.670661
OG0000591	-0.537742	-0.813468	0.3767	0.560793	0.670911
OG0005386	-0.305103	1.89421	0.376553	0.560867	0.670919
OG0013017	0.409538	0.743178	0.37647	0.560909	0.670919
OG0003305	0.108837	4.02763	0.376387	0.560951	0.670919
OG0006916	-0.743368	-1.83438	0.376257	0.561017	0.670919
OG0011833	0.155889	3.40663	0.376231	0.56103	0.670919
OG0007616	-0.327484	6.88835	0.375772	0.561262	0.671142
OG0003548	0.339357	0.17968	0.375657	0.561321	0.671156
OG0005606	-0.0570424	5.91051	0.375259	0.561522	0.671342
OG0007320	-1.61795	-1.82902	0.374506	0.561904	0.671743
OG0011265	-0.170115	3.05277	0.374229	0.562045	0.671843
OG0015301	-0.0970707	5.79333	0.374161	0.56208	0.671843
OG0008497	0.534553	-1.42821	0.37396	0.562182	0.671858
OG0003351	0.074755	6.85612	0.373954	0.562185	0.671858
OG0015089	-0.868078	-1.37766	0.373368	0.562483	0.672155
OG0007551	-0.09751	5.27867	0.373283	0.562526	0.672155
OG0004721	-0.267546	1.14661	0.372906	0.562718	0.672275
OG0004130	-0.136187	5.04536	0.372903	0.562719	0.672275
OG0013853	-0.847006	-2.28553	0.372719	0.562813	0.672333
OG0001180	-0.0696993	6.01231	0.372471	0.562939	0.672428
OG0016777	0.104511	3.83533	0.372006	0.563176	0.672627
OG0009613	-0.139873	2.85046	0.371963	0.563199	0.672627
OG0001864	0.786719	-1.31792	0.371616	0.563376	0.672783
OG0002925	-0.978031	-0.685026	0.371415	0.563478	0.672824
OG0010863	0.160709	3.46104	0.371367	0.563503	0.672824
OG0016846	0.0519983	6.7227	0.370463	0.563965	0.673271
OG0013549	0.158547	7.63927	0.370382	0.564006	0.673271
OG0008560	0.47654	-0.616099	0.370364	0.564016	0.673271
OG0011053	-0.225444	3.23458	0.369359	0.56453	0.673813
OG0002254	0.0683444	6.34531	0.369296	0.564562	0.673813
OG0005214	0.0915903	5.46326	0.368714	0.564861	0.674114
OG0010102	0.0724668	5.6964	0.368225	0.565112	0.674358
OG0000030	-0.729415	-2.35702	0.367238	0.565619	0.674909
OG0010015	0.216331	1.78248	0.366708	0.565892	0.675179
OG0003743	-0.113517	4.66601	0.366116	0.566198	0.675488
OG0010137	-0.124283	3.47934	0.36572	0.566402	0.675676
OG0005231	-0.0801927	7.00008	0.365512	0.566509	0.675727
OG0015847	0.0629249	7.43268	0.365457	0.566538	0.675727
OG0003168	0.396641	3.26667	0.365347	0.566595	0.675739
OG0001237	-0.208723	2.62217	0.365221	0.56666	0.675761
OG0003973	-0.386217	0.564782	0.365104	0.56672	0.675778
OG0013332	-0.342517	0.239464	0.364032	0.567275	0.67633
OG0010241	0.179024	2.34941	0.36403	0.567276	0.67633
OG0004719	0.197858	2.31492	0.363772	0.567409	0.676412
OG0010189	-0.0647853	6.80521	0.363654	0.56747	0.676412
OG0007752	0.859609	-1.25453	0.363627	0.567485	0.676412
OG0004611	-0.14528	2.81795	0.363484	0.567559	0.676425
OG0008667	0.0657805	7.91423	0.363426	0.567589	0.676425
OG0004239	-0.287199	2.98476	0.362913	0.567855	0.676687
OG0016440	-0.364328	0.902198	0.362764	0.567932	0.676697
OG0012161	0.151976	3.41745	0.362717	0.567957	0.676697
OG0004461	-0.139515	3.88747	0.362458	0.568091	0.676752
OG0007673	-0.165911	2.64287	0.36245	0.568095	0.676752
OG0002720	0.20695	2.00626	0.362327	0.568159	0.676773
OG0005011	-0.308123	0.817609	0.361384	0.568649	0.677301
OG0007385	-0.0890446	4.38403	0.360237	0.569247	0.677936
OG0009002	-0.114271	4.28736	0.360182	0.569276	0.677936
OG0018531	-0.216397	2.99452	0.359277	0.569749	0.678443
OG0016613	0.216637	1.88611	0.359111	0.569835	0.678491
OG0010106	0.296932	0.821793	0.358552	0.570128	0.678771
OG0013761	0.347715	2.1804	0.358482	0.570164	0.678771
OG0008899	-0.777777	3.30704	0.358026	0.570403	0.679
OG0005247	-0.0727052	7.54318	0.357397	0.570733	0.679337
OG0005987	0.0827337	4.6079	0.357124	0.570876	0.679452
OG0005678	-0.15193	4.5097	0.35685	0.57102	0.679568
OG0011985	0.0694525	5.78712	0.356386	0.571264	0.679802
OG0004314	0.186108	2.21398	0.354592	0.572208	0.68087
OG0004498	0.0825506	5.14169	0.354252	0.572388	0.681028
OG0012588	0.425708	-0.309309	0.354089	0.572474	0.681075
OG0006544	0.0749121	5.99971	0.353936	0.572555	0.681115
OG0011720	-0.114507	3.53643	0.353458	0.572807	0.681315
OG0003510	-0.579843	1.54015	0.35344	0.572817	0.681315
OG0001737	-0.105394	8.51664	0.35323	0.572928	0.681392
OG0008840	-0.125925	3.47799	0.352556	0.573285	0.68176
OG0009612	-0.0639399	5.50069	0.352418	0.573357	0.681791
OG0014474	-0.111783	8.82125	0.35217	0.573489	0.681892
OG0015158	0.360362	0.423832	0.350649	0.574296	0.682796
OG0004353	0.080598	7.54704	0.350316	0.574473	0.68295
OG0016797	-0.262235	2.0188	0.350143	0.574565	0.683004
OG0008983	-0.055977	6.88119	0.349916	0.574686	0.683092
OG0016974	0.344202	-0.478369	0.349629	0.574839	0.683218
OG0013753	-0.194014	1.8433	0.349482	0.574917	0.683223
OG0006602	-0.0583119	6.05714	0.349408	0.574957	0.683223
OG0001434	0.0631429	5.4456	0.349357	0.574984	0.683223
OG0007057	0.0563482	7.4603	0.347745	0.575844	0.684189
OG0009777	-0.205498	2.59067	0.347166	0.576154	0.684501
OG0001717	0.0678486	5.35815	0.3469	0.576297	0.684614
OG0016577	0.0551083	7.7283	0.346496	0.576513	0.684815
OG0006750	0.604308	-2.21688	0.345911	0.576827	0.685132
OG0013351	-0.298808	1.31647	0.34535	0.577128	0.685434
OG0015390	-0.196744	5.56261	0.344982	0.577325	0.685595
OG0014130	0.172048	2.5766	0.344921	0.577358	0.685595
OG0008324	-0.18957	2.83546	0.344609	0.577526	0.685739
OG0008629	-0.516614	-1.7175	0.344411	0.577633	0.685809
OG0002739	0.599899	5.66295	0.344132	0.577783	0.685932
OG0017060	-0.602196	-0.265506	0.343975	0.577867	0.685976
OG0005103	0.180497	4.53609	0.342894	0.57845	0.686611
OG0014044	-0.539713	1.83216	0.342793	0.578505	0.686611
OG0010811	-0.0784294	6.68214	0.342719	0.578545	0.686611
OG0001893	-1.76264	1.24135	0.342562	0.57863	0.68663
OG0000089	-0.193745	5.04104	0.342515	0.578655	0.68663
OG0004081	0.0612707	8.15284	0.342122	0.578867	0.686787
OG0004753	0.447111	-1.41733	0.342011	0.578927	0.686787
OG0016886	-0.066218	7.87722	0.341974	0.578947	0.686787
OG0005313	0.0985067	4.84111	0.341915	0.578979	0.686787
OG0013842	-0.0890822	4.65662	0.341779	0.579053	0.686787
OG0013051	0.235931	3.01581	0.341746	0.579071	0.686787
OG0007133	0.172835	3.73204	0.341339	0.579291	0.686992
OG0007258	0.122986	3.70589	0.341128	0.579406	0.687072
OG0012899	0.21858	2.088	0.340983	0.579484	0.687109
OG0001657	-0.319573	1.57871	0.340746	0.579612	0.687205
OG0007547	-0.120336	8.56346	0.340431	0.579783	0.687352
OG0008783	0.0663721	5.38356	0.340257	0.579877	0.687408
OG0005054	0.0768809	7.02054	0.340162	0.579929	0.687413
OG0005044	0.0511888	7.59622	0.33979	0.580131	0.687596
OG0000171	0.366994	0.544465	0.339569	0.580251	0.687629
OG0013155	0.0970655	4.15638	0.339564	0.580254	0.687629
OG0006041	0.0992768	4.51221	0.339328	0.580382	0.687726
OG0004960	-0.934106	-2.24845	0.339149	0.58048	0.687785
OG0008344	-0.0630283	6.47803	0.339053	0.580532	0.68779
OG0014385	0.510621	-2.05627	0.338434	0.580869	0.688134
OG0013982	-0.156957	5.3345	0.338017	0.581096	0.68831
OG0012811	-0.0726272	5.15136	0.337987	0.581113	0.68831
OG0010799	-0.367388	1.98953	0.336913	0.581698	0.688948
OG0009707	0.331847	0.603964	0.335994	0.582201	0.689487
OG0006282	0.52156	-0.507003	0.335186	0.582644	0.689955
OG0005572	0.056039	6.33461	0.334977	0.582758	0.690035
OG0009583	0.0709186	5.64628	0.334666	0.582929	0.690181
OG0011856	-0.063504	5.90495	0.334448	0.583049	0.690266
OG0013324	0.0850543	4.9331	0.333624	0.583502	0.690746
OG0012284	0.121768	9.14979	0.333394	0.583628	0.69084
OG0013201	0.261729	2.39398	0.33283	0.583939	0.691151
OG0003847	-0.421587	8.74314	0.331679	0.584574	0.691846
OG0012329	-0.315893	0.850635	0.331466	0.584691	0.691903
OG0002928	-0.185508	3.34379	0.331421	0.584716	0.691903
OG0008781	0.0970736	3.74739	0.33115	0.584866	0.691996
OG0014421	-0.102433	4.74214	0.331105	0.584891	0.691996
OG0017003	-0.207146	2.64543	0.330874	0.585019	0.692091
OG0003921	0.981731	-1.10134	0.330784	0.585068	0.692094
OG0000881	-0.602671	-2.18171	0.33061	0.585165	0.692152
OG0003402	0.882159	-1.47017	0.329479	0.585791	0.692836
OG0016660	-0.7186	-1.93595	0.32856	0.586302	0.693341
OG0003808	-0.618312	1.26684	0.328538	0.586314	0.693341
OG0016930	0.132145	4.72422	0.328043	0.586589	0.693611
OG0007936	-0.66098	-1.49778	0.327725	0.586766	0.693764
OG0013188	0.0753718	6.20708	0.32748	0.586903	0.693837
OG0014613	0.0561285	5.73981	0.327441	0.586924	0.693837
OG0007943	0.72691	-1.54477	0.327262	0.587024	0.693874
OG0011300	0.245416	6.98047	0.327214	0.587051	0.693874
OG0004131	-0.205418	4.11127	0.327057	0.587138	0.693921
OG0015238	-0.174003	3.26242	0.326487	0.587457	0.694241
OG0010521	-0.84979	-1.86372	0.326385	0.587514	0.694252
OG0005801	-0.152438	6.02424	0.326195	0.587619	0.69432
OG0003542	0.144633	2.83991	0.326082	0.587683	0.694339
OG0010593	-0.0769843	5.37569	0.325359	0.588087	0.69476
OG0009991	0.0600136	8.50247	0.324939	0.588322	0.694981
OG0012423	0.0830641	5.35848	0.32453	0.588551	0.695196
OG0003673	-0.615591	-1.43851	0.324136	0.588772	0.69533
OG0008176	-0.101405	5.55794	0.324075	0.588807	0.69533
OG0014718	-0.158133	3.6248	0.324071	0.588808	0.69533
OG0009228	0.376025	-0.646718	0.323646	0.589047	0.695517
OG0003272	0.0835611	5.03988	0.323618	0.589063	0.695517
OG0010471	-1.24814	0.266401	0.323164	0.589318	0.695762
OG0013391	0.423933	0.981154	0.322813	0.589515	0.695883
OG0007988	0.3847	-0.54631	0.322812	0.589516	0.695883
OG0014485	0.423727	-0.506499	0.321902	0.590028	0.696419
OG0007448	0.207422	3.43219	0.321834	0.590067	0.696419
OG0011403	-0.0485448	6.43445	0.320921	0.590582	0.696928
OG0013041	0.780328	0.846806	0.3209	0.590594	0.696928
OG0003680	-1.06169	-1.67316	0.320807	0.590646	0.696934
OG0017030	-0.739595	-1.73791	0.320695	0.59071	0.696952
OG0004463	-0.0606924	6.0145	0.320523	0.590806	0.69701
OG0006522	0.0463089	7.09262	0.320148	0.591019	0.697204
OG0000840	-0.189999	2.9267	0.320061	0.591068	0.697205
OG0005645	-0.547335	-0.49164	0.319228	0.59154	0.697705
OG0005886	-0.0523992	7.26008	0.318909	0.59172	0.697827
OG0008404	0.0598814	6.01836	0.318876	0.591739	0.697827
OG0011832	-0.294525	0.309665	0.318351	0.592037	0.698121
OG0016400	-0.287207	2.41438	0.318237	0.592102	0.698121
OG0001847	0.505793	0.549522	0.318137	0.592159	0.698121
OG0002331	0.592497	-1.19031	0.318098	0.592181	0.698121
OG0012637	-0.175306	3.67042	0.316239	0.59324	0.699287
OG0014198	0.0468949	7.32521	0.316193	0.593266	0.699287
OG0004342	0.170289	2.53025	0.315423	0.593705	0.699748
OG0003859	-0.38406	0.795081	0.314727	0.594103	0.70016
OG0010187	-0.0852468	8.51201	0.314544	0.594208	0.700227
OG0009701	0.536972	-1.15107	0.314067	0.594481	0.700492
OG0011718	0.681825	-1.86141	0.313159	0.595002	0.701049
OG0006748	-0.115772	8.43251	0.312958	0.595118	0.701128
OG0001206	-0.0584131	6.81285	0.312571	0.59534	0.701333
OG0009800	0.088542	4.31677	0.312084	0.59562	0.701607
OG0014489	0.0881323	5.46568	0.311894	0.595729	0.701679
OG0008597	0.0813179	4.26959	0.311807	0.59578	0.701681
OG0002474	-0.281937	3.69867	0.311693	0.595845	0.701701
OG0004451	0.163195	2.37433	0.311299	0.596072	0.701912
OG0009786	-0.267994	1.02599	0.311057	0.596212	0.702014
OG0015841	0.127321	4.25019	0.310981	0.596256	0.702014
OG0009525	0.134608	2.74236	0.310716	0.596408	0.702137
OG0000148	0.735758	-2.20439	0.310436	0.59657	0.702271
OG0003291	0.0705377	6.25824	0.310258	0.596673	0.702335
OG0017057	0.304976	1.56973	0.309731	0.596978	0.702619
OG0010514	0.0780851	4.76344	0.309674	0.597011	0.702619
OG0007839	-0.251588	4.54468	0.3095	0.597111	0.702647
OG0007494	0.076216	5.19586	0.309465	0.597131	0.702647
OG0004136	-0.127414	4.34325	0.309072	0.597359	0.702858
OG0012614	0.345084	-0.288322	0.308891	0.597464	0.702924
OG0013509	0.851368	-0.2299	0.308758	0.597541	0.702958
OG0005178	-0.530884	-0.679924	0.308452	0.597718	0.703091
OG0012171	-0.0633254	5.98699	0.308383	0.597758	0.703091
OG0012693	-0.767685	-1.67393	0.308268	0.597825	0.703091
OG0008466	0.179274	3.57361	0.308229	0.597848	0.703091
OG0011505	-0.901767	0.641236	0.308062	0.597945	0.703148
OG0002652	-0.0606093	7.91137	0.3074	0.598329	0.703544
OG0005610	-0.0538019	7.56191	0.307267	0.598407	0.703578
OG0015846	-0.0742662	6.83413	0.306865	0.59864	0.703718
OG0005353	-0.205712	1.72088	0.306808	0.598674	0.703718
OG0012612	-0.216436	3.62295	0.306737	0.598715	0.703718
OG0008700	-0.0753673	4.86651	0.306729	0.59872	0.703718
OG0001619	0.264729	2.12774	0.306521	0.598841	0.703804
OG0013504	0.111451	4.82096	0.306257	0.598995	0.703928
OG0008407	0.0547452	6.23843	0.305995	0.599148	0.704051
OG0006006	0.398038	-1.52859	0.305849	0.599233	0.704052
OG0000917	-0.327821	3.83407	0.305827	0.599245	0.704052
OG0011277	-0.0814365	4.7266	0.305484	0.599446	0.70423
OG0016791	-0.070378	5.67488	0.305251	0.599582	0.704333
OG0012100	0.343888	-0.414925	0.304805	0.599842	0.704577
OG0014239	0.0828055	7.20235	0.30473	0.599887	0.704577
OG0009972	-0.0983765	3.99912	0.303668	0.600508	0.70525
OG0006238	-0.616526	-1.96753	0.303444	0.60064	0.705305
OG0013481	0.29174	4.10612	0.303341	0.6007	0.705305
OG0002564	-0.0799712	7.21955	0.303339	0.600701	0.705305
OG0015976	-0.0537551	5.66155	0.302826	0.601002	0.705523
OG0011573	-0.0677694	5.53218	0.302815	0.601009	0.705523
OG0004426	-0.518466	-1.54166	0.302715	0.601067	0.705523
OG0007559	0.100994	4.26612	0.302666	0.601096	0.705523
OG0018697	-0.10201	6.13657	0.30261	0.601129	0.705523
OG0013677	-0.0467626	6.87222	0.302301	0.601311	0.70568
OG0008206	-0.057948	7.28587	0.301987	0.601495	0.705751
OG0013457	0.0793987	4.69809	0.301985	0.601496	0.705751
OG0005290	-0.0922389	8.27177	0.301949	0.601517	0.705751
OG0002509	0.057448	5.65205	0.301626	0.601708	0.705918
OG0015056	0.0862548	4.44559	0.301336	0.601879	0.706059
OG0005113	0.0882775	4.59044	0.301256	0.601926	0.706059
OG0012434	-0.0483329	7.82352	0.300667	0.602273	0.70641
OG0012719	-0.524389	0.115393	0.299364	0.603043	0.707256
OG0004171	-0.0596395	5.69012	0.299244	0.603114	0.707282
OG0016605	0.0510364	6.48245	0.298841	0.603352	0.707505
OG0007271	-0.163613	3.35847	0.298354	0.603641	0.707773
OG0003455	-0.325198	0.415865	0.298291	0.603679	0.707773
OG0015223	0.38736	0.623571	0.298106	0.603788	0.707844
OG0016370	-0.176723	2.69585	0.297845	0.603943	0.707969
OG0008187	-0.0755057	5.64116	0.297643	0.604063	0.708053
OG0008961	0.314061	0.948142	0.297221	0.604314	0.708289
OG0006051	0.195818	1.6728	0.296968	0.604465	0.708409
OG0015734	-0.764723	-2.14434	0.296001	0.605041	0.709027
OG0005917	0.0486424	6.07119	0.294787	0.605765	0.709819
OG0015673	-0.417207	1.78096	0.294131	0.606158	0.710222
OG0005188	0.369226	0.12852	0.293606	0.606472	0.710499
OG0010434	-0.31757	0.716135	0.293572	0.606493	0.710499
OG0009454	-0.0572354	5.39495	0.293266	0.606676	0.710657
OG0009754	-0.0723011	5.28019	0.293107	0.606772	0.710712
OG0018886	0.503694	-1.98711	0.292858	0.606921	0.710797
OG0006297	0.401661	-1.72536	0.292823	0.606942	0.710797
OG0002692	-0.472138	-0.3189	0.291887	0.607505	0.711398
OG0000988	0.0702515	7.80887	0.291191	0.607924	0.7118
OG0013763	0.0587837	5.57127	0.291154	0.607946	0.7118
OG0014548	0.455075	-1.63463	0.290318	0.60845	0.712333
OG0013646	0.112002	4.26876	0.289891	0.608709	0.712526
OG0008448	-0.133316	7.40909	0.289821	0.608751	0.712526
OG0008364	-0.0920344	8.19794	0.289803	0.608762	0.712526
OG0015874	0.0987382	5.08633	0.289505	0.608942	0.712679
OG0008752	0.0756608	6.17311	0.289359	0.60903	0.712725
OG0014247	-0.13432	3.20613	0.28916	0.609151	0.712809
OG0000744	0.366805	-1.25057	0.288864	0.60933	0.712961
OG0007794	0.0663683	5.83411	0.288605	0.609487	0.713041
OG0009838	0.364498	0.574176	0.288478	0.609564	0.713041
OG0018641	-0.662816	-1.73875	0.288462	0.609574	0.713041
OG0006603	0.119307	2.95958	0.288429	0.609594	0.713041
OG0000462	0.123642	3.21835	0.288169	0.609752	0.713168
OG0000031	-0.340741	5.29513	0.287921	0.609902	0.713248
OG0018790	-0.330546	0.312968	0.287894	0.609919	0.713248
OG0010293	-0.0512062	8.36308	0.287655	0.610064	0.71336
OG0017022	-0.180361	3.60388	0.287303	0.610278	0.713547
OG0006499	-0.105329	5.95043	0.28723	0.610322	0.713547
OG0013408	-0.328121	0.0942718	0.287076	0.610416	0.713556
OG0012159	-0.0515399	6.40135	0.287057	0.610428	0.713556
OG0007768	-0.054898	6.5298	0.286928	0.610506	0.71359
OG0008848	-0.383065	0.292521	0.286826	0.610568	0.713605
OG0003213	-0.725007	-1.51769	0.286304	0.610886	0.71392
OG0016575	0.0434076	6.7647	0.285945	0.611105	0.714118
OG0008699	-0.577719	0.541793	0.646143	0.611567	0.714601
OG0013215	-0.0501391	6.43505	0.284447	0.61202	0.715036
OG0005251	0.0641423	5.61675	0.284418	0.612038	0.715036
OG0003179	-0.0825858	4.30098	0.284021	0.612281	0.715263
OG0005344	0.115399	3.68918	0.283831	0.612398	0.715327
OG0014880	0.092631	13.0213	0.283771	0.612434	0.715327
OG0014262	-0.13701	2.73633	0.283234	0.612764	0.715611
OG0012348	0.06467	5.14268	0.283214	0.612776	0.715611
OG0007242	-0.188443	3.5386	0.282581	0.613165	0.716008
OG0001578	-0.0785082	8.14655	0.28209	0.613467	0.716303
OG0015931	0.611607	0.120929	0.281828	0.613628	0.716434
OG0000891	-0.084326	7.83886	0.281634	0.613748	0.716482
OG0001712	-0.0763664	5.70211	0.281601	0.613768	0.716482
OG0001021	0.0806407	4.04128	0.281233	0.613995	0.716689
OG0003718	-0.10594	4.65158	0.280474	0.614463	0.716992
OG0003643	-0.197046	2.1161	0.280471	0.614465	0.716992
OG0008309	-0.12257	3.72129	0.280402	0.614508	0.716992
OG0004400	0.157637	5.00218	0.280347	0.614542	0.716992
OG0005567	-0.110248	5.77523	0.280327	0.614554	0.716992
OG0007657	-0.136251	4.88967	0.280324	0.614556	0.716992
OG0011868	-0.0908053	4.86329	0.28018	0.614645	0.716992
OG0004395	-0.0952922	5.32051	0.280174	0.614649	0.716992
OG0012272	0.0707493	4.80559	0.280043	0.61473	0.717029
OG0012713	-1.18374	-0.619796	0.279425	0.615112	0.717382
OG0013934	0.121734	3.13966	0.279352	0.615158	0.717382
OG0000595	0.128254	3.11996	0.279315	0.615181	0.717382
OG0007280	-0.149685	2.30415	0.279064	0.615336	0.717505
OG0003813	0.0782847	4.14077	0.278813	0.615492	0.71763
OG0000190	-0.084961	8.87847	0.278574	0.61564	0.717745
OG0015842	-0.0534006	6.09279	0.278393	0.615752	0.717818
OG0003785	0.204033	1.54594	0.278177	0.615886	0.717907
OG0009513	-0.176029	1.99837	0.27811	0.615928	0.717907
OG0001768	0.0498913	6.53803	0.277638	0.616221	0.718192
OG0015283	0.445835	-1.45848	0.277354	0.616398	0.71834
OG0010002	0.242008	1.55438	0.277092	0.616561	0.718449
OG0012977	-0.683889	-0.032102	0.277046	0.61659	0.718449
OG0007036	0.131208	3.28763	0.276906	0.616677	0.718493
OG0010246	-0.266444	2.38524	0.276749	0.616775	0.718549
OG0013784	-0.511133	-1.00539	0.276268	0.617075	0.718841
OG0006140	-1.04082	-2.63499	0.276083	0.61719	0.718918
OG0001063	-0.653978	-1.53568	0.275623	0.617478	0.719195
OG0014769	-0.0624606	5.59532	0.27525	0.617711	0.719409
OG0013459	-0.466027	-0.694017	0.274574	0.618134	0.719793
OG0010202	0.412798	-0.833419	0.274565	0.618139	0.719793
OG0010462	-0.257629	0.75853	0.274429	0.618224	0.719834
OG0012138	-0.0987942	4.9662	0.274156	0.618396	0.719976
OG0016770	0.326185	-1.07047	0.273766	0.618641	0.720203
OG0016600	0.0798428	5.21107	0.273627	0.618728	0.720247
OG0008642	-0.143854	7.09903	0.273215	0.618987	0.720491
OG0001854	-0.0933778	4.9216	0.272937	0.619161	0.720636
OG0018565	0.125024	6.0466	0.272441	0.619473	0.720942
OG0001740	0.0787454	4.585	0.272176	0.61964	0.721079
OG0001289	0.25285	2.00972	0.271987	0.619759	0.721159
OG0013615	0.166036	4.64628	0.271846	0.619848	0.721205
OG0002336	0.161187	9.58237	0.271738	0.619916	0.721227
OG0018857	-0.568438	-1.10844	0.271332	0.620173	0.721467
OG0012794	-0.229662	2.18815	0.270855	0.620474	0.721678
OG0007094	-0.454357	1.2611	0.270812	0.620501	0.721678
OG0011182	0.0635301	5.19927	0.270754	0.620538	0.721678
OG0014981	0.133493	5.09113	0.27073	0.620553	0.721678
OG0003978	-0.0664528	5.40074	0.27034	0.6208	0.721892
OG0006391	0.0745269	4.65503	0.270283	0.620836	0.721892
OG0005459	-0.957806	-0.997611	0.270142	0.620925	0.721938
OG0008895	-0.661984	-1.91429	0.269911	0.621072	0.72205
OG0005537	0.066136	5.65053	0.26979	0.621148	0.722066
OG0012999	-0.0915131	4.28152	0.26968	0.621217	0.722066
OG0010222	-0.173017	10.1409	0.269608	0.621263	0.722066
OG0014904	0.0686163	5.38991	0.269576	0.621284	0.722066
OG0011750	-0.142781	2.95321	0.269237	0.621498	0.722226
OG0009988	0.0829421	7.37093	0.269202	0.62152	0.722226
OG0007447	-0.237793	2.24855	0.268254	0.622123	0.722868
OG0015425	-0.11461	3.41396	0.2673	0.62273	0.723516
OG0014767	-0.532784	-1.58743	0.267169	0.622814	0.723556
OG0015161	-0.0548618	5.37301	0.266949	0.622954	0.72366
OG0009999	-0.341147	2.37172	0.266669	0.623133	0.72381
OG0000349	-0.599497	-0.272897	0.2665	0.623241	0.723878
OG0000203	-0.479591	1.9067	0.265707	0.623748	0.724409
OG0015555	-0.278478	0.453253	0.265352	0.623975	0.724615
OG0014378	-0.389465	0.518369	0.265224	0.624057	0.724652
OG0014924	-0.683682	-1.44987	0.265136	0.624114	0.72466
OG0014777	0.188169	2.70447	0.265022	0.624187	0.724687
OG0014834	-0.52295	0.301811	0.264828	0.624311	0.72473
OG0001582	-0.181234	2.01896	0.264808	0.624324	0.72473
OG0015583	-0.516077	-0.505317	0.264373	0.624603	0.724979
OG0008432	0.352962	0.483887	0.264318	0.624638	0.724979
OG0011180	-0.0708511	7.90743	0.26371	0.625029	0.725331
OG0003624	0.296683	0.657347	0.263632	0.625079	0.725331
OG0006382	-0.435778	-0.941572	0.26356	0.625125	0.725331
OG0003448	0.0858018	9.2622	0.2635	0.625164	0.725331
OG0011400	-0.160324	3.3675	0.263459	0.625191	0.725331
OG0003946	1.01218	-2.23816	0.263331	0.625273	0.725368
OG0002427	-0.401946	0.150389	0.263026	0.62547	0.725539
OG0001627	-0.133416	4.39158	0.262891	0.625556	0.725571
OG0008359	-0.389195	-1.3343	0.262828	0.625597	0.725571
OG0003696	0.0452602	6.76167	0.261886	0.626204	0.726177
OG0000996	0.358871	3.11121	0.261863	0.626219	0.726177
OG0015853	-0.0838319	6.24529	0.261568	0.62641	0.72634
OG0015650	-0.107896	7.28338	0.261311	0.626576	0.726424
OG0012177	-0.158518	4.20109	0.261301	0.626583	0.726424
OG0000459	-0.197727	1.68956	0.261191	0.626654	0.726437
OG0005834	-0.0609108	6.3523	0.261072	0.626731	0.726437
OG0005774	-0.514924	-0.867896	0.261023	0.626763	0.726437
OG0017000	-0.0717164	5.48258	0.260975	0.626794	0.726437
OG0012844	0.114967	3.31232	0.260804	0.626905	0.726441
OG0003184	0.192729	3.99514	0.260746	0.626942	0.726441
OG0016775	-0.0907597	4.89965	0.260738	0.626947	0.726441
OG0015182	-0.436263	0.111079	0.260515	0.627092	0.726508
OG0005278	0.0475424	6.4481	0.260457	0.62713	0.726508
OG0001879	0.439871	-1.54111	0.260367	0.627188	0.726508
OG0008843	-0.0979059	4.09685	0.260318	0.627219	0.726508
OG0003350	0.0701238	6.8062	0.260264	0.627255	0.726508
OG0016291	-0.308739	0.129308	0.260117	0.62735	0.726557
OG0002288	0.0676811	4.713	0.260044	0.627397	0.726557
OG0009521	-0.514408	-1.86107	0.259585	0.627696	0.726845
OG0007062	0.0550907	7.45069	0.259431	0.627795	0.726902
OG0010363	-0.493504	-2.11289	0.259219	0.627933	0.726999
OG0006170	-0.623438	0.00546958	0.259149	0.627979	0.726999
OG0007800	0.133042	2.68443	0.258922	0.628127	0.727098
OG0010121	-0.0501251	6.4878	0.258795	0.628209	0.727098
OG0008711	0.106211	4.58938	0.258787	0.628214	0.727098
OG0016713	-0.400117	0.0230362	0.257896	0.628795	0.727712
OG0004334	-0.147946	2.79507	0.257542	0.629026	0.727922
OG0007744	-0.0600895	5.08706	0.256859	0.629472	0.72838
OG0004020	-0.053523	6.35469	0.256544	0.629679	0.728561
OG0015855	0.260645	0.2698	0.256463	0.629732	0.728564
OG0015402	0.0521372	5.70902	0.256168	0.629925	0.72873
OG0005663	-0.300943	0.242757	0.255948	0.630069	0.728839
OG0016023	0.176553	1.79762	0.255761	0.630192	0.728922
OG0015570	0.155212	3.51734	0.255585	0.630307	0.728981
OG0005322	-0.880936	-2.12343	0.255531	0.630342	0.728981
OG0016756	-0.198108	1.61343	0.255335	0.630471	0.729009
OG0000240	-0.663057	-0.791517	0.255324	0.630478	0.729009
OG0005651	-0.354057	3.18352	0.255209	0.630554	0.729009
OG0015163	-0.0762527	6.78171	0.255115	0.630616	0.729009
OG0018676	-0.289091	-0.114123	0.255111	0.630618	0.729009
OG0005693	-0.0585522	5.08259	0.254999	0.630692	0.729037
OG0010326	-0.279778	1.67731	0.254905	0.630753	0.72905
OG0017181	-0.0480453	6.6456	0.254481	0.631033	0.729315
OG0010107	0.0482999	6.44245	0.254261	0.631177	0.729388
OG0011242	0.0718008	5.667	0.254232	0.631196	0.729388
OG0013956	0.124935	2.78229	0.254066	0.631305	0.729456
OG0008135	-0.742376	-1.29335	0.253913	0.631407	0.729515
OG0017052	0.279605	3.20216	0.253278	0.631825	0.729941
OG0012158	-0.103363	4.46685	0.253057	0.631971	0.730005
OG0008413	-0.640136	-0.954817	0.253042	0.631981	0.730005
OG0011515	-0.0900268	9.22992	0.252607	0.632269	0.73023
OG0015903	-0.0940019	6.25601	0.252594	0.632277	0.73023
OG0004502	-0.0689624	5.16439	0.252368	0.632426	0.730345
OG0011920	-0.300118	1.63632	0.252196	0.632541	0.730419
OG0007370	0.3642	-0.432986	0.251159	0.633228	0.731154
OG0011393	-0.638827	-0.983641	0.250781	0.633478	0.731331
OG0001719	-0.0705144	4.77152	0.250777	0.633481	0.731331
OG0011337	-0.0453803	7.20808	0.250522	0.633651	0.731469
OG0011578	-0.492945	-1.29426	0.250435	0.633708	0.731477
OG0004990	-0.249567	3.3561	0.250144	0.633902	0.731642
OG0000198	0.130731	3.20205	0.249847	0.6341	0.731812
OG0005692	-0.0889535	4.92225	0.249716	0.634187	0.731817
OG0003404	0.0928558	4.0152	0.24969	0.634204	0.731817
OG0016511	0.049634	5.80515	0.249565	0.634288	0.731855
OG0008316	-0.280988	0.396601	0.249252	0.634496	0.732037
OG0013349	0.154183	4.41731	0.248577	0.634947	0.732499
OG0013713	0.147422	3.11846	0.247827	0.635448	0.733019
OG0000331	0.109989	6.90849	0.247628	0.635581	0.733115
OG0015702	0.0725348	5.62833	0.247437	0.635709	0.733194
OG0016266	-0.124849	3.02238	0.247375	0.635751	0.733194
OG0012583	0.0844055	4.37059	0.247239	0.635842	0.733241
OG0008862	0.0678955	5.98634	0.247041	0.635975	0.733336
OG0017221	-0.585962	-0.0242269	0.246954	0.636033	0.733345
OG0005475	0.150943	2.90514	0.245988	0.636682	0.734035
OG0014213	0.667225	-1.49904	0.245775	0.636825	0.734142
OG0008426	0.145003	3.58472	0.245573	0.636961	0.73424
OG0010298	0.0878609	3.95605	0.245364	0.637102	0.734344
OG0002955	-0.0937416	8.33323	0.245193	0.637217	0.734418
OG0002358	-0.177255	2.34758	0.243836	0.638133	0.735416
OG0006167	0.0793576	5.74811	0.242948	0.638734	0.736051
OG0008381	-0.120976	2.65184	0.242867	0.638789	0.736055
OG0011237	0.111341	3.79339	0.242607	0.638965	0.7362
OG0012024	0.0709261	7.54202	0.242421	0.639092	0.736287
OG0004172	-0.122938	3.56677	0.242233	0.639219	0.73636
OG0014850	0.561108	-1.43554	0.242178	0.639256	0.73636
OG0006130	0.301746	1.47199	0.242014	0.639368	0.736386
OG0003445	0.065602	5.63727	0.241996	0.63938	0.736386
OG0005050	0.19376	5.23744	0.241831	0.639492	0.736457
OG0014922	0.220708	3.43397	0.241619	0.639636	0.736565
OG0006311	-0.229119	4.75427	0.241541	0.639689	0.736567
OG0007268	-0.0892194	6.58215	0.24131	0.639847	0.73669
OG0015110	-0.0647319	4.85252	0.240466	0.640422	0.737294
OG0004089	-0.743544	-1.49075	0.240159	0.640631	0.737463
OG0007170	0.785471	-1.6528	0.240044	0.64071	0.737463
OG0005977	-0.609123	-2.25215	0.240028	0.640721	0.737463
OG0006190	0.0721783	4.21995	0.239819	0.640864	0.737569
OG0012238	-0.727692	1.13452	0.239723	0.640929	0.737586
OG0016083	-0.387087	2.62423	0.239605	0.64101	0.737593
OG0016719	-0.13434	4.75225	0.239526	0.641064	0.737593
OG0013453	-0.0741784	4.68101	0.239492	0.641087	0.737593
OG0018654	0.192892	1.67862	0.239258	0.641247	0.73764
OG0009811	-0.0812406	5.27612	0.239157	0.641316	0.73764
OG0006487	-0.077727	7.86101	0.239134	0.641332	0.73764
OG0006980	-0.0751566	4.73449	0.239115	0.641345	0.73764
OG0010152	0.0521729	6.20353	0.238992	0.64143	0.73764
OG0010630	-0.361967	1.16613	0.238987	0.641433	0.73764
OG0004389	-0.404048	-0.353127	0.238608	0.641693	0.737825
OG0013888	0.0701646	6.02242	0.23855	0.641732	0.737825
OG0014237	0.104406	3.77267	0.238531	0.641745	0.737825
OG0010252	-0.606701	-1.46854	0.23838	0.641849	0.737885
OG0000395	-0.203384	4.15336	0.237935	0.642154	0.738178
OG0013899	0.102412	4.5577	0.237841	0.642219	0.738194
OG0011903	-0.0761779	5.68845	0.237454	0.642485	0.738441
OG0009388	-0.0835955	4.31737	0.237077	0.642744	0.738681
OG0015661	-0.0619728	7.569	0.236287	0.643289	0.739249
OG0013543	-0.307719	-0.0626726	0.236023	0.643471	0.739399
OG0014914	-0.339233	-0.354798	0.23591	0.643549	0.739431
OG0007714	-0.0665141	5.27848	0.235688	0.643702	0.739548
OG0010243	-0.144021	2.53648	0.235432	0.643879	0.739693
OG0007552	-0.392912	-1.39484	0.235356	0.643932	0.739695
OG0004068	-0.0938048	4.3293	0.234986	0.644188	0.739791
OG0010943	-0.0718896	5.83559	0.234901	0.644246	0.739791
OG0000356	-0.100511	4.15002	0.234842	0.644288	0.739791
OG0001200	0.120204	7.37475	0.234804	0.644314	0.739791
OG0010125	0.0468515	5.88302	0.234799	0.644318	0.739791
OG0014480	-0.350934	-0.553565	0.234754	0.644348	0.739791
OG0015069	0.142106	3.15959	0.234721	0.644372	0.739791
OG0005506	0.056913	5.29686	0.234608	0.64445	0.739822
OG0006496	-0.889369	-1.71771	0.23447	0.644546	0.739874
OG0009046	-0.064234	5.11739	0.234249	0.644699	0.739991
OG0013871	-0.708863	-1.61769	0.233988	0.64488	0.74014
OG0012585	-0.0695576	5.90548	0.233642	0.64512	0.740293
OG0004982	-0.151285	1.93457	0.233606	0.645145	0.740293
OG0011221	-0.0474123	7.06662	0.23352	0.645205	0.740293
OG0011514	0.0856364	3.5419	0.233495	0.645222	0.740293
OG0012207	-0.83963	-1.84393	0.23334	0.645329	0.740293
OG0006571	0.136652	4.81949	0.233284	0.645369	0.740293
OG0014735	0.0574547	6.70464	0.233283	0.645369	0.740293
OG0008804	0.0440236	7.09171	0.233007	0.645561	0.740455
OG0005079	-0.0650835	5.04378	0.232727	0.645757	0.740621
OG0004355	0.140905	2.64446	0.232159	0.646152	0.741016
OG0013333	-0.164804	3.06346	0.232002	0.646262	0.741083
OG0015371	-0.0598012	5.52816	0.230941	0.647003	0.741874
OG0013767	-0.101366	5.48389	0.230734	0.647148	0.741982
OG0006615	0.14107	2.40361	0.230476	0.647329	0.742131
OG0013261	-0.445194	-0.335267	0.230022	0.647647	0.742438
OG0004354	0.201591	2.26087	0.2295	0.648014	0.742799
OG0009260	-0.0784798	4.99503	0.228685	0.648587	0.743397
OG0009166	0.0808258	5.89755	0.228598	0.648648	0.743409
OG0007233	0.0587599	4.76329	0.228152	0.648963	0.743711
OG0004232	-0.122986	3.15862	0.22801	0.649063	0.743749
OG0007486	-0.160759	1.83535	0.22794	0.649112	0.743749
OG0002244	0.103762	5.66884	0.227888	0.649149	0.743749
OG0011369	0.110524	3.23708	0.227728	0.649262	0.743819
OG0011449	-0.0680612	4.43803	0.22752	0.649409	0.743928
OG0013991	-0.23466	1.02179	0.2273	0.649565	0.744048
OG0007355	0.0467318	6.53944	0.227053	0.649739	0.74419
OG0010795	-0.0498113	6.6693	0.22692	0.649833	0.744233
OG0009659	0.0631363	6.93274	0.226855	0.649879	0.744233
OG0001119	0.435268	-1.3633	0.226743	0.649959	0.744265
OG0010218	0.572719	-2.02249	0.226166	0.650367	0.744675
OG0008872	-0.109767	5.1493	0.225704	0.650695	0.744983
OG0002475	-0.133194	5.98723	0.225642	0.650739	0.744983
OG0011571	-0.125251	3.46547	0.225537	0.650813	0.745009
OG0003611	-0.45666	-1.3409	0.225466	0.650864	0.745009
OG0003390	-0.0703835	4.23325	0.225289	0.65099	0.745094
OG0001799	0.161558	2.57974	0.225132	0.651101	0.745163
OG0008602	0.0556272	6.62599	0.224912	0.651258	0.745254
OG0009095	-0.0696383	8.08029	0.224876	0.651283	0.745254
OG0009791	0.11331	3.86928	0.224563	0.651507	0.745451
OG0010484	0.0629663	5.35888	0.2242	0.651765	0.745688
OG0013530	0.365206	-0.134346	0.224025	0.65189	0.745772
OG0004846	-0.0848075	3.51413	0.223799	0.652051	0.745898
OG0002725	-0.109044	8.67726	0.223707	0.652117	0.745914
OG0006381	-0.156512	4.1285	0.223521	0.65225	0.746008
OG0015915	-0.509413	-0.182178	0.223005	0.652618	0.74637
OG0015194	0.0728271	6.10073	0.222723	0.65282	0.746543
OG0007540	0.113201	5.5166	0.222607	0.652903	0.746579
OG0008703	-0.123552	3.98782	0.222442	0.653022	0.746655
OG0005925	-0.411763	0.61594	0.222219	0.653182	0.74678
OG0000489	-0.301266	-0.337156	0.222101	0.653266	0.746802
OG0007570	-0.244123	2.19526	0.22202	0.653324	0.746802
OG0016275	-0.133592	3.77153	0.221977	0.653355	0.746802
OG0001374	-0.0455397	6.01902	0.221779	0.653497	0.746905
OG0008139	-0.14372	3.7936	0.221668	0.653577	0.746938
OG0012697	-0.202353	1.38824	0.221497	0.6537	0.747019
OG0008230	0.127343	4.40319	0.221189	0.653921	0.747214
OG0004579	0.291962	0.472795	0.221058	0.654015	0.747262
OG0006285	-0.0820993	4.69073	0.220933	0.654105	0.747307
OG0006772	-0.0774565	8.11288	0.22063	0.654323	0.747497
OG0016294	-0.267274	4.05515	0.220207	0.654628	0.74775
OG0008774	-0.0483344	9.73987	0.220172	0.654653	0.74775
OG0010235	-0.0746745	4.97434	0.220109	0.654699	0.74775
OG0016382	0.606523	-1.68465	0.219842	0.654892	0.747911
OG0007854	-0.0439535	8.56433	0.219767	0.654945	0.747914
OG0003502	0.0896685	3.36504	0.21943	0.655189	0.748133
OG0006123	-0.670623	-0.183364	0.21908	0.655442	0.748363
OG0003403	-0.0889431	7.88036	0.218117	0.65614	0.749045
OG0011531	-0.0930675	3.47344	0.218113	0.656142	0.749045
OG0010902	0.0733759	4.24812	0.218	0.656224	0.74908
OG0015539	0.0562901	5.02626	0.217222	0.65679	0.749666
OG0007365	-0.205432	4.09699	0.2169	0.657024	0.749874
OG0003258	-0.125176	5.44993	0.216748	0.657134	0.749942
OG0007786	-0.0463618	6.97568	0.216648	0.657207	0.749965
OG0008337	-0.0574241	4.94889	0.216579	0.657258	0.749965
OG0012855	-0.291358	0.0814835	0.216387	0.657397	0.750066
OG0016898	-0.102298	7.45899	0.215907	0.657747	0.750406
OG0007887	-0.0391311	6.70646	0.215782	0.657839	0.750451
OG0008121	-0.0534956	5.48533	0.215162	0.658292	0.75091
OG0014224	0.0610217	5.72904	0.215066	0.658362	0.750931
OG0012083	0.336224	-1.20769	0.214866	0.658508	0.751034
OG0015300	-0.295253	1.56682	0.214779	0.658572	0.751034
OG0010323	-0.332844	0.22506	0.21473	0.658608	0.751034
OG0011812	-0.54893	-1.89331	0.214588	0.658712	0.751094
OG0000736	-0.0537847	6.26446	0.214339	0.658895	0.751242
OG0001694	-0.127762	2.90097	0.21427	0.658945	0.751242
OG0000631	-0.122587	7.31262	0.214049	0.659108	0.751354
OG0000015	-1.31288	1.7261	0.213995	0.659147	0.751354
OG0014700	0.107468	3.21645	0.213743	0.659332	0.751506
OG0015774	0.0904234	4.10781	0.213364	0.65961	0.751765
OG0006935	-0.098169	5.66939	0.213203	0.659729	0.75184
OG0014905	-0.602791	-1.22578	0.21261	0.660166	0.752222
OG0012671	0.0778815	3.62664	0.212608	0.660167	0.752222
OG0007649	0.200894	1.17638	0.212505	0.660243	0.75225
OG0010353	0.0890976	5.11694	0.212245	0.660435	0.752409
OG0003297	0.13286	2.36847	0.212102	0.66054	0.75247
OG0000567	-0.214512	1.19075	0.211563	0.660938	0.752865
OG0002001	0.481974	-2.14696	0.211473	0.661005	0.752882
OG0004035	-0.0611933	5.08172	0.210804	0.6615	0.753387
OG0006952	-0.282105	-0.515652	0.210595	0.661655	0.753504
OG0000452	0.193536	6.15721	0.210332	0.66185	0.753667
OG0005485	0.16726	1.96293	0.210255	0.661907	0.753673
OG0009655	-0.326076	0.145618	0.209895	0.662174	0.753918
OG0012660	-0.482989	-1.83377	0.209371	0.662564	0.754303
OG0012243	-0.184757	1.40448	0.209042	0.662809	0.754516
OG0009527	-0.306376	0.342962	0.20898	0.662855	0.754516
OG0016390	-0.0855814	5.16686	0.208789	0.662998	0.754619
OG0010813	-0.472716	0.662968	0.208572	0.663159	0.754648
OG0014782	-0.0447778	5.6449	0.208551	0.663175	0.754648
OG0004805	0.240703	0.452632	0.208546	0.663178	0.754648
OG0008032	-0.265183	0.722387	0.208434	0.663262	0.754684
OG0006589	0.0930322	4.28993	0.208177	0.663454	0.754843
OG0000882	0.043043	6.19975	0.207997	0.663588	0.754937
OG0001214	0.0581152	5.14707	0.207772	0.663756	0.755068
OG0016814	0.0552113	5.19744	0.207573	0.663905	0.755179
OG0006599	0.377492	-1.72386	0.206986	0.664345	0.75562
OG0003440	0.0703034	4.4054	0.206867	0.664434	0.755662
OG0011131	-0.0582935	5.55005	0.206013	0.665074	0.756332
OG0000320	0.114518	2.9897	0.205731	0.665287	0.756514
OG0012552	0.150636	3.54759	0.205557	0.665418	0.756603
OG0012655	-0.597126	-2.18804	0.205208	0.66568	0.756843
OG0008014	-0.0875908	9.772	0.205108	0.665756	0.756869
OG0010134	0.0436167	7.16489	0.204001	0.666591	0.757758
OG0004826	-0.221174	4.58053	0.203935	0.666641	0.757758
OG0014294	-0.0591947	5.31193	0.203754	0.666778	0.757809
OG0009008	0.376073	-0.480904	0.203737	0.66679	0.757809
OG0011324	0.0917108	4.60184	0.203283	0.667134	0.75814
OG0001443	0.40508	0.141683	0.203184	0.667209	0.758166
OG0007771	-0.546415	-1.77061	0.202877	0.667442	0.758372
OG0003795	0.103458	3.40873	0.202629	0.667631	0.758526
OG0002261	-0.0543758	7.11049	0.202499	0.667729	0.758579
OG0004769	0.13777	3.07268	0.202365	0.667831	0.758635
OG0007306	-0.0841003	5.5834	0.202154	0.667991	0.758758
OG0007624	0.302095	2.98709	0.201957	0.668141	0.758869
OG0006075	-0.0989035	3.30541	0.201462	0.668518	0.759238
OG0005388	0.134655	3.21773	0.201325	0.668622	0.759297
OG0010628	-0.187428	1.20192	0.201136	0.668766	0.759401
OG0005164	0.051054	5.78983	0.200802	0.669021	0.759631
OG0016473	0.107759	2.72897	0.200595	0.669179	0.759752
OG0007623	0.460593	-0.775063	0.200122	0.669541	0.760103
OG0009733	-0.0691256	4.17444	0.199967	0.669659	0.760162
OG0005123	-0.0535135	5.39721	0.199917	0.669698	0.760162
OG0015844	0.16493	1.67987	0.199347	0.670134	0.760598
OG0016985	-0.0591201	4.69006	0.198842	0.670522	0.760971
OG0011204	-0.288643	1.26466	0.198716	0.670619	0.760971
OG0000602	-0.0848699	4.09046	0.198715	0.670619	0.760971
OG0007128	-1.44694	-0.792759	0.198554	0.670743	0.761051
OG0002508	-0.0551136	5.30972	0.198098	0.671094	0.76139
OG0009052	-0.46079	-1.37948	0.198005	0.671165	0.761412
OG0002932	-0.324888	-1.14124	0.197838	0.671294	0.761494
OG0011447	-0.0895259	4.83107	0.197775	0.671343	0.761494
OG0008834	0.0664058	5.01966	0.197546	0.671519	0.761634
OG0018597	-0.0645329	4.56249	0.197333	0.671683	0.761708
OG0009352	0.0557359	5.71408	0.197326	0.671689	0.761708
OG0010556	0.380849	0.62309	0.197104	0.67186	0.761843
OG0018879	-0.0878817	4.00953	0.196897	0.67202	0.761965
OG0010328	0.0633866	6.37445	0.196511	0.672318	0.762244
OG0013102	-0.215331	2.08961	0.196283	0.672494	0.762384
OG0001105	0.0914765	12.6316	0.195947	0.672755	0.76262
OG0011176	0.0943498	3.21535	0.195475	0.673121	0.762975
OG0009047	-0.156509	2.76793	0.195324	0.673238	0.763048
OG0004383	0.186957	2.49667	0.195132	0.673387	0.763158
OG0015771	-0.0525133	9.03167	0.194913	0.673557	0.763291
OG0004565	0.116353	3.96802	0.193933	0.67432	0.764096
OG0001721	-0.0475455	7.816	0.193505	0.674654	0.764416
OG0007390	-0.15141	2.30137	0.193169	0.674917	0.764653
OG0000445	-0.307517	6.54581	0.192454	0.675476	0.765172
OG0002836	0.239623	1.60857	0.192449	0.67548	0.765172
OG0012738	0.0484221	5.97143	0.19231	0.675589	0.765191
OG0012780	-0.0591601	9.23163	0.192293	0.675602	0.765191
OG0009059	-0.379551	-1.281	0.191723	0.67605	0.765638
OG0005098	0.287385	1.10897	0.191385	0.676315	0.765879
OG0012577	-0.0503251	5.41251	0.190848	0.676738	0.766277
OG0001508	0.0744789	9.70324	0.190786	0.676786	0.766277
OG0012219	0.0701271	4.21679	0.190737	0.676825	0.766277
OG0018798	-0.589588	-0.802362	0.190623	0.676915	0.766319
OG0006730	-0.0670006	7.14807	0.190171	0.677271	0.766663
OG0005117	-0.181873	4.4401	0.189732	0.677617	0.766995
OG0001202	-0.203713	1.03965	0.189313	0.677949	0.767311
OG0003304	0.0536435	7.15314	0.189188	0.678048	0.767363
OG0015205	0.650796	-1.87407	0.188832	0.67833	0.767622
OG0000906	-0.0511183	6.07737	0.188589	0.678522	0.767781
OG0008338	0.059598	5.61443	0.188261	0.678783	0.768015
OG0015810	0.201119	1.45865	0.188022	0.678972	0.76817
OG0005595	0.0850497	3.40395	0.187914	0.679058	0.768195
OG0008866	0.0663834	4.54325	0.187862	0.6791	0.768195
OG0008297	-0.17077	1.87838	0.187419	0.679452	0.768523
OG0013929	0.645205	-2.21833	0.187332	0.679521	0.768523
OG0006911	-0.157872	1.70407	0.187298	0.679549	0.768523
OG0010166	0.154918	2.44576	0.187101	0.679705	0.768641
OG0009773	-0.282372	0.632806	0.186931	0.679841	0.768735
OG0005702	0.0511429	5.55067	0.186825	0.679925	0.768747
OG0013559	-0.364501	-0.669307	0.186784	0.679958	0.768747
OG0011079	-0.179502	2.70076	0.186349	0.680306	0.769062
OG0009817	-0.153244	1.79555	0.186303	0.680342	0.769062
OG0005324	-0.0682918	4.02575	0.185898	0.680666	0.769368
OG0016573	0.246336	1.71228	0.1858	0.680745	0.769397
OG0016637	0.260041	0.385647	0.185275	0.681165	0.769812
OG0010907	-0.528449	-1.81996	0.184411	0.681859	0.770524
OG0014649	-0.310903	-1.39742	0.184359	0.681901	0.770524
OG0010281	0.0391691	7.22459	0.18407	0.682133	0.770726
OG0006974	-0.148397	1.85997	0.183764	0.682379	0.770945
OG0002658	-0.0544462	7.23255	0.183505	0.682588	0.770999
OG0002617	0.17314	1.46178	0.183323	0.682735	0.770999
OG0004808	-0.0549112	6.58406	0.183295	0.682758	0.770999
OG0013563	-0.105746	2.70861	0.183192	0.68284	0.770999
OG0001933	-0.0603964	4.41403	0.183146	0.682877	0.770999
OG0005538	-0.0512946	5.22612	0.183117	0.682901	0.770999
OG0017045	0.226728	0.938639	0.183075	0.682935	0.770999
OG0006535	0.0826429	4.57571	0.183015	0.682983	0.770999
OG0010617	0.571447	-0.722613	0.183001	0.682995	0.770999
OG0009060	-0.112461	2.51685	0.182992	0.683002	0.770999
OG0014159	0.0496436	7.38471	0.182981	0.68301	0.770999
OG0009930	0.0765095	6.9259	0.182862	0.683107	0.771048
OG0000710	-0.0708436	5.45355	0.182665	0.683266	0.771168
OG0013567	0.0750073	4.5525	0.182529	0.683376	0.771232
OG0009573	-0.0558745	7.09354	0.182381	0.683496	0.771307
OG0011008	0.166614	7.27246	0.182281	0.683577	0.771332
OG0008502	0.278274	-0.710175	0.182175	0.683663	0.771332
OG0010181	0.394185	-1.67935	0.182157	0.683677	0.771332
OG0013849	-0.0649587	4.98747	0.182086	0.683734	0.771337
OG0012810	0.0518912	5.0561	0.182008	0.683798	0.771349
OG0009131	0.151754	2.45446	0.181875	0.683906	0.771411
OG0002127	-0.0692202	6.39003	0.181704	0.684045	0.771507
OG0007630	-0.424443	-1.11412	0.181587	0.68414	0.771554
OG0008806	-0.064534	6.28474	0.181415	0.684279	0.771652
OG0001116	-0.208861	3.34903	0.180896	0.684701	0.771997
OG0014815	0.685579	-0.272292	0.180848	0.68474	0.771997
OG0008262	0.0535107	7.63112	0.180842	0.684744	0.771997
OG0011695	0.0505133	6.59153	0.18069	0.684868	0.772077
OG0007055	-0.111953	2.74243	0.180619	0.684926	0.772082
OG0016145	0.0653446	9.21428	0.180421	0.685087	0.772204
OG0007814	0.243507	-0.29354	0.179933	0.685485	0.772592
OG0011983	-0.04635	7.36303	0.179672	0.685698	0.772772
OG0015718	0.0904474	3.86822	0.179604	0.685754	0.772775
OG0004583	-0.0455777	6.23313	0.17952	0.685823	0.772793
OG0011231	0.0657424	4.38526	0.17945	0.68588	0.772798
OG0004963	-0.0414096	5.93845	0.178986	0.686259	0.773155
OG0004247	0.0496582	5.36609	0.178865	0.686358	0.773155
OG0001499	0.35956	2.42405	0.178791	0.686419	0.773155
OG0005293	0.0535718	5.85958	0.178767	0.686438	0.773155
OG0011465	-0.32325	0.893575	0.178736	0.686463	0.773155
OG0011626	-0.510424	0.219368	0.178248	0.686864	0.773522
OG0001164	-0.0438329	9.25244	0.178155	0.68694	0.773522
OG0005894	-0.0570247	5.49232	0.178079	0.687002	0.773522
OG0008237	0.0693672	4.1117	0.178055	0.687022	0.773522
OG0010865	0.157806	1.69257	0.17794	0.687116	0.773522
OG0011840	0.0392768	6.60569	0.17788	0.687166	0.773522
OG0016301	-0.829201	-1.57484	0.177844	0.687195	0.773522
OG0002463	0.0454185	5.95534	0.17782	0.687215	0.773522
OG0005707	0.111065	2.74293	0.177563	0.687426	0.773701
OG0009222	0.0943279	4.22089	0.177117	0.687793	0.774054
OG0010806	-0.0578942	8.16274	0.176916	0.687959	0.774181
OG0002568	-0.0786527	5.59208	0.176638	0.688188	0.774378
OG0002872	0.101222	5.24581	0.17657	0.688245	0.774382
OG0002780	-0.351573	0.30715	0.17627	0.688492	0.774601
OG0015703	-0.250705	2.97576	0.176072	0.688656	0.774697
OG0009126	-0.69198	-1.54965	0.176037	0.688685	0.774697
OG0010605	-0.204771	1.6201	0.175918	0.688783	0.774748
OG0014888	0.265619	0.943781	0.175513	0.689118	0.775064
OG0013519	0.217281	1.59036	0.17539	0.68922	0.77512
OG0006934	0.667299	1.01252	0.174888	0.689636	0.775527
OG0001437	0.0654887	4.40836	0.17464	0.689842	0.775646
OG0010775	0.177207	1.39315	0.174633	0.689848	0.775646
OG0004406	0.126602	2.92745	0.174528	0.689936	0.775684
OG0016228	0.810161	-2.30994	0.174353	0.690081	0.775787
OG0002017	0.0848109	4.02687	0.174262	0.690157	0.775812
OG0009148	-0.0783187	6.88171	0.173896	0.690461	0.776095
OG0008982	-0.0725622	9.71077	0.173793	0.690547	0.776131
OG0012090	0.131012	2.86864	0.173599	0.690709	0.776253
OG0003499	0.111667	2.7096	0.172996	0.691211	0.776758
OG0015598	-0.065858	9.38356	0.172849	0.691335	0.776836
OG0013313	0.269437	-0.494099	0.171712	0.692286	0.777846
OG0014872	-0.0794709	8.33948	0.171545	0.692427	0.777943
OG0004817	0.0980834	3.50909	0.171363	0.69258	0.778055
OG0013547	0.104285	4.17602	0.171032	0.692858	0.778307
OG0007014	0.0495642	5.34601	0.170915	0.692956	0.778358
OG0001068	0.309438	1.57011	0.170576	0.693242	0.778618
OG0004643	-0.0441992	6.6768	0.170159	0.693594	0.778953
OG0005783	-0.334935	-1.7553	0.169816	0.693883	0.779218
OG0014154	0.140236	1.94857	0.169616	0.694052	0.779347
OG0002686	0.358719	-1.69984	0.169438	0.694203	0.77943
OG0006800	0.0788315	4.30421	0.169402	0.694233	0.77943
OG0010036	-0.131292	6.92733	0.168957	0.69461	0.779762
OG0012707	-0.215528	2.13786	0.168863	0.694689	0.779762
OG0002378	0.278451	1.01659	0.168863	0.694689	0.779762
OG0010420	-0.0581903	5.58237	0.168772	0.694767	0.779786
OG0016848	0.180149	3.90584	0.168711	0.694818	0.779786
OG0005887	0.111209	2.6196	0.168595	0.694917	0.779837
OG0009633	0.0571959	4.97098	0.168375	0.695103	0.779985
OG0015546	-0.103009	3.31606	0.16808	0.695354	0.780207
OG0018669	-0.0504286	8.27238	0.167869	0.695533	0.780348
OG0014753	0.0698239	4.06868	0.167359	0.695967	0.780774
OG0001500	0.0702203	6.44249	0.166925	0.696337	0.781072
OG0016299	0.163632	1.60637	0.166922	0.69634	0.781072
OG0009504	0.393119	-1.74489	0.166663	0.696561	0.781259
OG0006043	0.0707968	4.55229	0.16627	0.696897	0.781576
OG0001522	0.252391	0.603241	0.165861	0.697247	0.781902
OG0015227	-0.326964	-0.979904	0.165805	0.697295	0.781902
OG0002309	-0.0610841	8.26498	0.165612	0.69746	0.782015
OG0013162	0.0866143	5.13706	0.165562	0.697503	0.782015
OG0008730	0.110681	7.60774	0.164991	0.697993	0.782473
OG0003558	-0.0452995	7.63156	0.164903	0.698069	0.782473
OG0013398	-0.0454109	6.72937	0.164801	0.698157	0.782473
OG0015934	0.0780649	5.22284	0.1648	0.698158	0.782473
OG0001950	-0.0454015	5.74336	0.164773	0.698181	0.782473
OG0005980	-0.793775	-1.28107	0.164518	0.6984	0.782658
OG0014315	0.284541	-0.427223	0.164425	0.69848	0.782687
OG0004262	-0.0348332	6.9194	0.164359	0.698537	0.782691
OG0010031	-0.365423	0.774622	0.163678	0.699125	0.783289
OG0015360	-0.0413867	6.65578	0.16338	0.699382	0.783511
OG0014581	0.0788806	5.65727	0.163323	0.69943	0.783511
OG0015211	-0.113444	2.39	0.163138	0.699591	0.78363
OG0013852	-0.681963	-1.46888	0.162886	0.699809	0.783814
OG0005615	0.0839588	6.46804	0.16273	0.699944	0.783905
OG0016884	-0.338308	-0.306771	0.162547	0.700102	0.784022
OG0005284	0.0869793	4.8162	0.162362	0.700263	0.784142
OG0011246	-0.0428814	7.41128	0.162218	0.700388	0.784221
OG0013806	0.23599	0.839838	0.162062	0.700523	0.784312
OG0001490	0.62359	-1.4877	0.161952	0.700619	0.784359
OG0009159	0.179942	0.789863	0.161677	0.700858	0.784566
OG0012548	0.131447	2.53426	0.161519	0.700995	0.784659
OG0004784	-0.310518	-0.781938	0.161094	0.701366	0.785013
OG0011592	0.0475453	6.43926	0.161027	0.701424	0.785018
OG0007905	0.530264	-1.95458	0.160674	0.701732	0.785302
OG0015275	0.42354	-0.400859	0.16026	0.702093	0.785646
OG0015155	0.0992228	4.02102	0.159928	0.702384	0.785911
OG0006264	0.146189	8.02078	0.159224	0.703001	0.786541
OG0000554	-0.507717	-2.05132	0.158948	0.703243	0.786751
OG0002364	-0.0660075	3.77116	0.158604	0.703545	0.787029
OG0000421	-0.144636	2.23309	0.158443	0.703688	0.787127
OG0005092	-0.298473	-0.18137	0.157817	0.704239	0.787683
OG0015553	-0.0490561	6.41705	0.157737	0.704309	0.787702
OG0013119	0.054994	5.43295	0.157533	0.70449	0.78781
OG0002560	-0.0623253	5.80363	0.157504	0.704515	0.78781
OG0000967	0.0896127	6.39206	0.157072	0.704897	0.788177
OG0002664	-0.0695722	6.25364	0.156708	0.705219	0.788476
OG0002366	-0.346333	0.732892	0.156555	0.705354	0.788567
OG0000047	0.214258	0.0847526	0.156428	0.705467	0.788633
OG0004666	-0.109397	3.19906	0.15622	0.705652	0.788778
OG0018702	-0.836612	-1.60412	0.155851	0.70598	0.789084
OG0009876	-0.115944	4.4812	0.15578	0.706043	0.789094
OG0014068	-0.0563543	6.49737	0.155601	0.706202	0.789211
OG0014514	-0.19773	2.76883	0.155395	0.706385	0.789355
OG0007583	-0.771213	1.41985	0.155245	0.706518	0.789443
OG0004458	-0.125032	1.86563	0.155036	0.706705	0.789591
OG0004227	-0.302	1.63075	0.154902	0.706824	0.789663
OG0004009	0.0383945	5.77185	0.154134	0.70751	0.79037
OG0005703	-0.1769	0.925685	0.153844	0.707769	0.790589
OG0008589	0.0860787	3.97234	0.153793	0.707815	0.790589
OG0006193	0.0410802	6.18133	0.153553	0.70803	0.790768
OG0013437	-0.11141	3.79118	0.153356	0.708207	0.790905
OG0011282	0.0557255	5.32758	0.153017	0.708512	0.791146
OG0016436	-0.0954576	3.3747	0.152956	0.708566	0.791146
OG0010041	0.103871	4.54587	0.152934	0.708586	0.791146
OG0005643	0.100713	3.96596	0.152811	0.708697	0.791208
OG0011392	-0.0809958	4.21105	0.152242	0.709208	0.791719
OG0012531	0.0572002	4.18581	0.152099	0.709337	0.791757
OG0012768	0.0636581	3.93749	0.152033	0.709397	0.791757
OG0016584	-0.0743854	3.71458	0.151968	0.709455	0.791757
OG0006491	0.0477256	5.02741	0.151962	0.709461	0.791757
