## Supplementary tables 1-13 for "Functional and molecular rescue of aganglionic colon by human enteric nervous system progenitor transplantation in Hirschsprung disease" (part 7 of 7)

### Sheet: Table S9 (continued)
# Differential Expression Analysis results. Total tissue (host and transplanted cells) vs control tissue vs control host tissue
OG0006440	-0.534652	0.725477	0.151677	0.709718	0.791984
OG0010732	0.035869	7.32132	0.151306	0.710053	0.792297
OG0014906	0.0484204	4.73958	0.151192	0.710157	0.792352
OG0012217	-0.12048	8.63701	0.151026	0.710307	0.792458
OG0012938	-0.0537894	5.25281	0.150687	0.710614	0.79274
OG0008713	0.0350076	7.75621	0.150094	0.711152	0.79321
OG0009404	-0.0443488	6.84545	0.150034	0.711206	0.79321
OG0013776	-0.0349939	6.43032	0.150026	0.711214	0.79321
OG0010713	-0.210439	1.66786	0.149954	0.711279	0.79321
OG0010616	-0.454236	-1.73961	0.149915	0.711315	0.79321
OG0004852	-0.113485	4.70434	0.149862	0.711363	0.79321
OG0005974	-0.0981796	3.00223	0.149468	0.711721	0.793549
OG0017124	-0.353363	0.435883	0.1492	0.711966	0.793718
OG0015200	-0.205297	0.385627	0.149182	0.711982	0.793718
OG0004357	-0.040555	6.99684	0.14905	0.712102	0.793791
OG0006757	-0.0701756	6.80001	0.14883	0.712303	0.793954
OG0013114	0.0431322	8.26867	0.148763	0.712365	0.793962
OG0007967	-0.262916	0.439675	0.148501	0.712604	0.794168
OG0013075	-0.106285	3.42092	0.148352	0.71274	0.794259
OG0015609	0.29568	-0.635653	0.148096	0.712974	0.794458
OG0013154	-0.275724	-0.786124	0.147983	0.713078	0.794513
OG0002204	-0.42168	-0.412247	0.147716	0.713322	0.794725
OG0005134	-0.116884	3.45167	0.147437	0.713579	0.794949
OG0001877	-0.295206	-0.920923	0.146628	0.714322	0.795676
OG0003952	0.0523454	4.70082	0.146608	0.714341	0.795676
OG0011521	-0.0597643	3.96684	0.146508	0.714433	0.795718
OG0003563	-0.858506	0.825426	0.146056	0.71485	0.796121
OG0015742	0.0834542	4.56865	0.145948	0.71495	0.796171
OG0015505	-0.042009	6.33019	0.145725	0.715155	0.79634
OG0000280	-0.289863	0.452871	0.145127	0.715708	0.796894
OG0007274	0.107815	4.61184	0.144783	0.716028	0.797189
OG0016589	0.159605	2.6354	0.144244	0.716528	0.797685
OG0014095	-0.0384648	6.69878	0.14412	0.716644	0.797752
OG0001142	-0.743669	-2.11926	0.143592	0.717136	0.798179
OG0015799	0.356444	0.332665	0.143554	0.717171	0.798179
OG0006834	0.31013	-0.379413	0.143532	0.717192	0.798179
OG0003193	-0.190111	2.32127	0.143377	0.717336	0.798278
OG0005594	-0.183786	0.864784	0.143296	0.717411	0.798301
OG0005633	-0.318445	-1.3525	0.142845	0.717833	0.798697
OG0001414	-0.0771945	3.64607	0.142798	0.717877	0.798697
OG0005865	0.0397623	7.99867	0.14235	0.718296	0.799054
OG0003863	-0.0367259	6.3874	0.142281	0.718361	0.799054
OG0002735	-0.27292	0.65713	0.142184	0.718452	0.799054
OG0001524	0.0409855	5.16388	0.14214	0.718493	0.799054
OG0011643	0.455966	0.762685	0.14214	0.718493	0.799054
OG0007761	0.0345356	6.34591	0.142103	0.718528	0.799054
OG0011936	0.03387	6.01245	0.141414	0.719174	0.799701
OG0011244	-0.0449658	6.23087	0.141366	0.71922	0.799701
OG0011896	0.0458908	7.27613	0.141113	0.719458	0.799867
OG0004517	-0.321635	-1.01784	0.141091	0.719479	0.799867
OG0010953	0.119508	8.26582	0.14085	0.719706	0.800059
OG0017104	-0.0694943	4.19712	0.140415	0.720117	0.800407
OG0008136	0.0480759	5.35873	0.140401	0.720129	0.800407
OG0000805	-0.0502168	7.30074	0.139958	0.720549	0.800799
OG0014816	0.100707	2.69195	0.139912	0.720592	0.800799
OG0001207	-0.0390917	8.34751	0.139655	0.720835	0.800999
OG0003593	-0.0354513	7.21271	0.139582	0.720904	0.800999
OG0018680	-0.54342	-1.47225	0.139547	0.720938	0.800999
OG0006101	0.0418114	5.9976	0.139449	0.72103	0.801041
OG0011576	0.192607	0.514996	0.139169	0.721296	0.801275
OG0002970	-0.0604449	5.51704	0.13905	0.72141	0.80134
OG0007526	0.257007	1.03354	0.13897	0.721485	0.801362
OG0016021	0.0391213	6.87783	0.138879	0.721572	0.801397
OG0005869	-0.0777694	7.8749	0.138567	0.721869	0.801666
OG0010093	-0.313506	-1.33417	0.138388	0.722039	0.801743
OG0011201	0.183662	3.0669	0.138378	0.722049	0.801743
OG0003656	-0.341916	-0.234828	0.138123	0.722291	0.801951
OG0002793	-0.187419	4.68559	0.137976	0.722432	0.802046
OG0015709	0.0826666	4.14941	0.137907	0.722498	0.802058
OG0002517	-0.121985	2.27375	0.137752	0.722645	0.802122
OG0000909	-0.057548	3.91579	0.137731	0.722666	0.802122
OG0000402	-0.40017	-0.923192	0.137518	0.722869	0.802287
OG0012916	-0.375255	-0.0422387	0.137351	0.723029	0.802333
OG0011973	-0.333022	-2.05298	0.137296	0.723081	0.802333
OG0011391	-0.254895	-0.644975	0.137246	0.72313	0.802333
OG0000164	0.0925753	2.64852	0.137244	0.723131	0.802333
OG0007519	-0.0553811	7.00446	0.137022	0.723344	0.802451
OG0001191	0.036213	9.01204	0.137017	0.723348	0.802451
OG0000403	0.163592	3.02576	0.136646	0.723704	0.802784
OG0000700	-0.209296	-0.00572587	0.136549	0.723798	0.802827
OG0015118	0.211443	0.633385	0.136349	0.723989	0.802978
OG0005218	0.143413	2.36676	0.135986	0.724338	0.803303
OG0001435	0.0612404	9.22705	0.135833	0.724486	0.803359
OG0007487	0.136204	2.67022	0.13582	0.724498	0.803359
OG0004139	0.354949	1.78822	0.135651	0.72466	0.803427
OG0005285	0.107235	2.82802	0.135641	0.724671	0.803427
OG0009427	-0.0493991	5.07428	0.13525	0.725048	0.803784
OG0009127	-0.247324	1.06802	0.135065	0.725226	0.803876
OG0002189	-0.081155	4.72799	0.135041	0.725249	0.803876
OG0010931	-0.0969832	3.49013	0.134992	0.725296	0.803876
OG0005832	0.225724	0.872118	0.134762	0.725519	0.804061
OG0016939	0.0891074	2.88078	0.13464	0.725637	0.804131
OG0004698	-0.276839	-0.0535053	0.134388	0.725881	0.804339
OG0010105	0.0384172	7.24749	0.134274	0.725992	0.804401
OG0009571	-0.671674	-2.08816	0.133891	0.726363	0.804751
OG0004690	0.1661	1.90091	0.133781	0.726469	0.804807
OG0011997	-0.186529	3.39827	0.133611	0.726634	0.804929
OG0016469	0.140185	2.74092	0.133001	0.727229	0.805526
OG0006876	-0.0537986	4.2533	0.132834	0.727392	0.805645
OG0015584	0.128962	4.08384	0.132683	0.727538	0.805746
OG0001080	0.342649	-0.0105277	0.132582	0.727637	0.805795
OG0016929	0.10243	2.35504	0.132406	0.72781	0.805924
OG0014029	-0.0670905	6.35988	0.132076	0.728132	0.80622
OG0009173	-0.13536	3.62855	0.131719	0.728481	0.806459
OG0009006	-0.0594996	9.37516	0.131716	0.728484	0.806459
OG0008477	-0.0353348	9.1522	0.131685	0.728514	0.806459
OG0007993	0.187955	0.670057	0.1315	0.728696	0.806599
OG0017064	0.323901	-1.87785	0.131137	0.729053	0.806931
OG0008180	-0.199696	-0.225792	0.130878	0.729307	0.807151
OG0003852	0.0598072	3.84147	0.130284	0.729892	0.807737
OG0006901	0.11533	5.87858	0.130052	0.730121	0.807929
OG0001046	-0.0380965	6.85841	0.129896	0.730275	0.808038
OG0015105	0.287849	-0.480673	0.129237	0.730927	0.80867
OG0009274	0.057546	8.93138	0.129206	0.730957	0.80867
OG0004282	-0.0322031	7.21349	0.129007	0.731155	0.808827
OG0002601	0.204418	5.46648	0.128566	0.731593	0.80925
OG0016252	-0.0342169	5.83449	0.128487	0.731671	0.809275
OG0011463	-0.0341656	7.15913	0.128024	0.732131	0.809723
OG0009751	0.102766	5.22444	0.127867	0.732288	0.809835
OG0008965	-0.348099	0.683802	0.127802	0.732353	0.809845
OG0013545	-0.0578168	5.5466	0.127575	0.73258	0.810034
OG0015597	0.138429	1.73391	0.127441	0.732713	0.81012
OG0009432	-0.055238	5.7596	0.127303	0.732851	0.810211
OG0004466	-0.0452687	9.65972	0.127226	0.732928	0.810233
OG0007801	-0.0508318	4.90275	0.127037	0.733117	0.810381
OG0013534	-0.612731	-2.1856	0.126861	0.733293	0.810514
OG0010395	0.0431901	5.28572	0.126441	0.733714	0.810918
OG0016841	-0.0426594	5.58039	0.126306	0.733849	0.811006
OG0004941	0.0291508	7.25469	0.125963	0.734194	0.811325
OG0006356	-0.591057	3.48175	0.125874	0.734283	0.811362
OG0007952	-0.034516	7.37311	0.125765	0.734393	0.811422
OG0008658	0.236482	0.0653115	0.125643	0.734516	0.811455
OG0013478	-0.044802	8.90636	0.125624	0.734535	0.811455
OG0005965	-0.164613	1.63871	0.12546	0.7347	0.811558
OG0015174	-0.0418675	5.59322	0.125421	0.73474	0.811558
OG0004582	0.482378	-2.23935	0.125259	0.734903	0.811598
OG0001808	0.0314765	7.08621	0.125226	0.734936	0.811598
OG0004148	0.0761029	2.99553	0.125207	0.734956	0.811598
OG0000514	-0.0591962	5.32164	0.125164	0.734999	0.811598
OG0009879	0.243507	0.520558	0.125035	0.73513	0.811655
OG0008474	-0.217668	2.87335	0.125001	0.735163	0.811655
OG0007085	-0.0386737	6.60636	0.124731	0.735436	0.811895
OG0013638	-0.139467	1.79104	0.124014	0.736163	0.812635
OG0006851	0.0517214	5.4585	0.123659	0.736523	0.812972
OG0012258	-0.0678803	5.71751	0.123449	0.736736	0.813123
OG0002811	-0.0555482	8.00682	0.123414	0.736772	0.813123
OG0016661	-0.227963	1.99933	0.123024	0.737169	0.813499
OG0012581	-0.481078	-0.263924	0.122874	0.737322	0.813606
OG0009536	-0.248121	-0.662616	0.122815	0.737382	0.813611
OG0003007	-0.13351	2.32892	0.122634	0.737567	0.813741
OG0017239	-0.0776576	4.76053	0.122541	0.737662	0.813741
OG0000661	0.0888625	5.29258	0.122535	0.737667	0.813741
OG0005444	-0.12135	1.95617	0.122414	0.737791	0.813815
OG0009200	-0.0431317	6.10158	0.122064	0.738149	0.814148
OG0000895	0.0455389	4.56447	0.122006	0.738208	0.814152
OG0013247	0.20727	-0.058375	0.121588	0.738637	0.814562
OG0004367	-0.121978	2.03354	0.12152	0.738707	0.814567
OG0016603	0.036308	6.26598	0.121475	0.738753	0.814567
OG0008714	-0.370653	-1.87717	0.121285	0.738948	0.814721
OG0011227	-0.101002	3.41729	0.12103	0.73921	0.814947
OG0001072	-0.0334683	7.22037	0.120842	0.739404	0.815066
OG0011587	-0.0644586	4.10136	0.120803	0.739444	0.815066
OG0009671	-0.10679	2.06777	0.120762	0.739486	0.815066
OG0007107	-0.0808177	4.3977	0.120485	0.739772	0.815276
OG0006143	-0.207564	1.39264	0.120469	0.739788	0.815276
OG0012115	0.428435	-1.22637	0.11995	0.740324	0.815804
OG0007029	-0.0764903	3.3507	0.119856	0.740421	0.815849
OG0012109	0.100648	2.94831	0.119532	0.740756	0.816087
OG0000009	-0.150757	1.03409	0.119516	0.740773	0.816087
OG0001785	0.0362582	8.16656	0.119485	0.740805	0.816087
OG0002270	-0.074111	4.78467	0.119393	0.7409	0.81613
OG0000951	-0.0315082	7.05779	0.119138	0.741165	0.81636
OG0001051	0.0438235	6.4359	0.118938	0.741372	0.816526
OG0012317	0.22598	0.664872	0.118535	0.741791	0.816926
OG0013722	-0.072602	7.15342	0.118189	0.742152	0.817126
OG0005077	-0.060755	8.32991	0.118173	0.742169	0.817126
OG0013978	0.510295	-1.74617	0.118155	0.742188	0.817126
OG0002654	0.46087	-1.05052	0.118145	0.742198	0.817126
OG0002761	-0.0691005	4.07091	0.118039	0.742308	0.817185
OG0009000	0.0532717	4.5673	0.11789	0.742464	0.817295
OG0014040	0.051665	4.71776	0.11733	0.743049	0.817813
OG0013370	0.0300168	7.70501	0.117318	0.743061	0.817813
OG0001638	-0.080722	3.61472	0.117279	0.743103	0.817813
OG0006081	-0.16692	2.88239	0.117033	0.74336	0.818034
OG0013092	0.222212	0.54781	0.11676	0.743647	0.818236
OG0004432	0.0970454	3.081	0.116751	0.743657	0.818236
OG0015784	-0.307871	-1.26377	0.116638	0.743774	0.818304
OG0005144	-0.641554	-1.94907	0.116524	0.743895	0.81833
OG0016863	-0.642296	-0.961458	0.116509	0.743911	0.81833
OG0013113	-0.24888	-0.899385	0.116181	0.744255	0.818597
OG0005167	0.0331765	7.45561	0.116171	0.744266	0.818597
OG0007217	-0.243528	0.788656	0.116045	0.744399	0.818681
OG0006057	0.1345	3.7318	0.115819	0.744636	0.818855
OG0004399	-0.0679841	10.4816	0.115788	0.74467	0.818855
OG0006090	-0.172409	0.833065	0.115656	0.744809	0.818946
OG0004214	0.0680177	3.87627	0.115488	0.744986	0.819079
OG0009147	-0.0748739	4.00098	0.115306	0.745178	0.819188
OG0006156	-0.232397	-0.80492	0.115275	0.745211	0.819188
OG0016552	0.0345591	7.20563	0.115235	0.745254	0.819188
OG0002634	-0.0377383	5.32703	0.115181	0.745311	0.819188
OG0003230	-0.160601	5.22235	0.114968	0.745536	0.819373
OG0005360	-0.0648337	5.32411	0.114773	0.745743	0.819539
OG0010109	-0.371484	-0.163803	0.114693	0.745828	0.819543
OG0016896	-0.207237	0.487668	0.114663	0.745859	0.819543
OG0001376	0.226592	-1.02176	0.114607	0.745919	0.819546
OG0011374	-0.169344	1.0461	0.114136	0.746419	0.819962
OG0016730	-0.260793	-0.13413	0.114099	0.746458	0.819962
OG0002146	-0.0978695	2.14059	0.114092	0.746466	0.819962
OG0011404	-0.0426983	6.7269	0.113719	0.746863	0.820274
OG0002381	-0.0605185	6.11831	0.113719	0.746863	0.820274
OG0004478	0.0505403	4.81571	0.113384	0.74722	0.820571
OG0005395	0.0683264	4.54139	0.113359	0.747246	0.820571
OG0017167	0.0373049	5.53818	0.113259	0.747354	0.820627
OG0016750	-0.0662231	3.33749	0.113162	0.747457	0.820679
OG0009778	0.250165	-0.346298	0.112397	0.748276	0.821516
OG0014482	-0.0840139	3.88548	0.112124	0.748569	0.82174
OG0008133	0.221851	3.03688	0.11206	0.748638	0.82174
OG0010565	-0.167141	0.853628	0.112049	0.74865	0.82174
OG0006809	-0.0534705	4.00278	0.111871	0.74884	0.821887
OG0004594	-0.0323704	6.02136	0.111729	0.748993	0.821993
OG0014150	-0.0742717	3.53619	0.111672	0.749055	0.821998
OG0012723	-0.0596029	4.48814	0.111441	0.749304	0.822209
OG0005328	-0.0528632	4.51104	0.111087	0.749685	0.822566
OG0002675	0.0336824	7.46238	0.110803	0.749992	0.822841
OG0009875	-0.0752454	4.44403	0.110695	0.750109	0.822906
OG0014785	-0.0697967	2.95163	0.110402	0.750427	0.823193
OG0004027	0.032713	6.75746	0.110221	0.750623	0.823346
OG0016091	-0.396755	-0.244677	0.110158	0.750691	0.823359
OG0012885	0.121903	2.45283	0.11001	0.750851	0.823472
OG0005400	-0.0504912	3.99427	0.109854	0.751021	0.823566
OG0015354	-0.298805	-0.415325	0.109827	0.75105	0.823566
OG0004147	0.216733	-0.734808	0.109745	0.75114	0.823602
OG0007883	-0.213908	-1.09494	0.109624	0.751271	0.823684
OG0012613	0.0605302	3.9203	0.108997	0.751954	0.82437
OG0013845	-0.080531	6.26978	0.10879	0.75218	0.824556
OG0008008	0.122304	2.86693	0.108638	0.752347	0.824677
OG0000582	0.0391067	9.52093	0.108356	0.752655	0.824952
OG0001498	0.0603722	5.02518	0.108305	0.752711	0.824952
OG0002019	0.143682	0.93746	0.108176	0.752853	0.825045
OG0006719	0.0924184	3.13226	0.107996	0.753049	0.825198
OG0010385	-0.061896	5.07178	0.107795	0.75327	0.825377
OG0004825	-0.160334	2.22266	0.107614	0.753469	0.825533
OG0016160	0.0632475	4.44303	0.107234	0.753887	0.825929
OG0016374	0.0836337	3.82952	0.107124	0.754008	0.826
OG0014354	-0.675471	-2.4708	0.106935	0.754216	0.826165
OG0007683	0.0775056	2.8841	0.106859	0.7543	0.826195
OG0003413	-0.260779	-0.359036	0.106793	0.754373	0.826213
OG0011410	0.211391	0.733028	0.106327	0.754888	0.826699
OG0011907	-0.169912	0.570574	0.106272	0.754949	0.826699
OG0014772	-0.0563528	8.55118	0.106237	0.754988	0.826699
OG0010582	-0.134301	1.33451	0.106096	0.755144	0.826776
OG0001273	0.289014	-0.177268	0.106058	0.755186	0.826776
OG0005810	-0.0686199	4.38199	0.106	0.75525	0.826776
OG0004017	0.0637833	3.61636	0.105944	0.755313	0.826776
OG0007539	-0.0581467	3.80934	0.105917	0.755343	0.826776
OG0015683	-0.277587	-0.38764	0.105218	0.75612	0.827537
OG0009135	0.110368	2.89259	0.105171	0.756171	0.827537
OG0005173	-0.0490718	4.27738	0.105138	0.756208	0.827537
OG0008964	0.0312652	6.93056	0.104812	0.756572	0.827872
OG0012979	-0.0324574	7.02529	0.103887	0.757605	0.828941
OG0012752	0.0453578	5.62878	0.103771	0.757735	0.829021
OG0012842	0.473408	-1.16759	0.103675	0.757844	0.829062
OG0011383	0.0306061	8.43203	0.103625	0.7579	0.829062
OG0016780	-0.268788	-0.669338	0.103586	0.757944	0.829062
OG0014449	-0.0339112	5.55338	0.103436	0.758112	0.829183
OG0012021	0.267926	0.501914	0.103127	0.758459	0.8295
OG0010756	-0.0619187	3.24549	0.102779	0.758852	0.829867
OG0011340	0.0279891	6.56556	0.102605	0.759048	0.829934
OG0005052	-0.0533939	5.21496	0.102599	0.759055	0.829934
OG0007312	0.0301998	7.53436	0.102573	0.759084	0.829934
OG0000716	0.437983	-1.72546	0.102515	0.75915	0.829943
OG0013309	-0.150734	0.984133	0.102407	0.759271	0.829945
OG0011694	-0.0366915	5.65414	0.102383	0.759299	0.829945
OG0016116	0.0288885	5.97426	0.102362	0.759322	0.829945
OG0002246	0.0491433	5.77826	0.102198	0.759508	0.830086
OG0010425	-0.0483397	5.12661	0.101652	0.760127	0.830662
OG0013575	0.0389453	5.6873	0.101632	0.76015	0.830662
OG0015274	-0.0451654	6.09541	0.101364	0.760453	0.830931
OG0004263	-0.111382	2.48239	0.101071	0.760787	0.831217
OG0007139	-0.236345	0.272836	0.101034	0.760829	0.831217
OG0005316	-0.0507951	4.38126	0.100917	0.760963	0.8313
OG0015578	0.129881	3.20171	0.10082	0.761073	0.831333
OG0011562	-0.031568	7.83327	0.10077	0.76113	0.831333
OG0003460	0.0450404	5.96881	0.10074	0.761164	0.831333
OG0007926	-0.0543793	5.75971	0.100617	0.761304	0.831423
OG0003513	-0.0311794	7.33887	0.100307	0.761658	0.831748
OG0013157	0.133153	1.33101	0.0999789	0.762034	0.832055
OG0004198	0.0925725	2.57122	0.0999612	0.762054	0.832055
OG0017008	-0.102228	5.53366	0.0996476	0.762414	0.832347
OG0009243	-0.230956	-0.463289	0.0996282	0.762436	0.832347
OG0009735	-0.034014	6.13929	0.0995074	0.762574	0.832381
OG0012310	0.177954	0.702422	0.0995013	0.762582	0.832381
OG0010597	0.0559127	8.06427	0.0992614	0.762857	0.832619
OG0001143	0.252577	-1.9918	0.0988075	0.76338	0.833115
OG0006709	-0.551438	-2.47076	0.0987672	0.763426	0.833115
OG0002041	-0.123646	5.14351	0.0986888	0.763517	0.833149
OG0001539	-0.276204	0.210155	0.0986409	0.763572	0.833149
OG0008047	-0.144951	2.29586	0.0982983	0.763968	0.833518
OG0011010	-0.0665767	4.05463	0.0977926	0.764553	0.834094
OG0010260	0.105935	2.71024	0.0975965	0.764781	0.83428
OG0005922	0.0607715	4.28785	0.0972308	0.765206	0.834634
OG0007351	0.0395408	4.99096	0.0972187	0.76522	0.834634
OG0011877	0.387295	1.38889	0.0971523	0.765297	0.834652
OG0009189	-0.627364	-1.97884	0.0970744	0.765387	0.834652
OG0004272	-0.0459273	6.01385	0.0970137	0.765458	0.834652
OG0004691	-0.52923	-1.74505	0.0969895	0.765486	0.834652
OG0012259	0.065508	3.39151	0.0969447	0.765539	0.834652
OG0008442	0.0382927	5.48066	0.0969083	0.765581	0.834652
OG0015858	-0.0352885	5.47301	0.0968534	0.765645	0.834659
OG0004764	-0.0548904	8.9668	0.0960743	0.766555	0.835589
OG0007003	0.10114	2.48672	0.0960113	0.766629	0.835607
OG0011050	-0.0714073	3.35322	0.0956066	0.767104	0.836061
OG0006446	0.0981206	2.96155	0.0954392	0.7673	0.836213
OG0013865	0.384934	-1.81019	0.0953579	0.767396	0.836254
OG0012393	-0.0296382	8.28956	0.0951527	0.767637	0.836455
OG0002428	-0.0356089	5.87209	0.0950577	0.767749	0.836514
OG0005831	-0.0530441	3.86787	0.0949676	0.767855	0.836567
OG0003734	0.343536	-2.05753	0.0948544	0.767989	0.836638
OG0006012	-0.0339798	6.22417	0.0948144	0.768036	0.836638
OG0009547	0.196605	-0.386103	0.0947277	0.768138	0.836687
OG0008335	0.0686882	3.36195	0.094361	0.768571	0.837096
OG0006244	-0.0300809	7.89905	0.0941266	0.768849	0.837273
OG0012139	-0.076656	5.79459	0.0941262	0.768849	0.837273
OG0016404	0.117363	1.72674	0.0937986	0.769237	0.837633
OG0015991	0.230309	1.66331	0.0930413	0.770138	0.838551
OG0013822	0.027363	6.81943	0.0928766	0.770335	0.838667
OG0004336	0.0872606	3.82299	0.0928294	0.770391	0.838667
OG0005708	-0.0656442	5.26283	0.0928075	0.770417	0.838667
OG0010633	-0.033689	9.29793	0.0923611	0.770951	0.839184
OG0000336	-0.031728	6.97699	0.0921382	0.771217	0.839412
OG0015658	-0.178662	0.908877	0.0920191	0.77136	0.839505
OG0011317	-0.142594	1.48395	0.0917879	0.771638	0.839687
OG0014414	0.0303343	7.34401	0.0917834	0.771643	0.839687
OG0004547	0.0751165	4.00257	0.0916679	0.771782	0.839758
OG0002187	-0.152559	0.689237	0.0916325	0.771824	0.839758
OG0004974	0.0253985	6.99785	0.0915435	0.771931	0.839812
OG0015851	0.0947826	4.71475	0.0914503	0.772044	0.839868
OG0008671	0.0686683	6.96523	0.0914045	0.772099	0.839868
OG0000836	-0.338065	-1.74522	0.0913193	0.772201	0.839917
OG0005634	-0.186453	1.96239	0.0912128	0.77233	0.839994
OG0000271	0.133813	1.46927	0.0906752	0.772978	0.840636
OG0005262	-0.0727946	2.87304	0.0905922	0.773079	0.840683
OG0000932	-0.0268707	8.25397	0.0905036	0.773186	0.840736
OG0004079	0.187203	-0.259077	0.0903358	0.773389	0.840835
OG0014883	-0.194133	-0.275138	0.0903329	0.773393	0.840835
OG0015017	0.0791882	5.35166	0.0901429	0.773623	0.841023
OG0015057	-0.033368	6.40803	0.0897767	0.774068	0.841393
OG0001807	-0.478432	-1.11785	0.0897672	0.774079	0.841393
OG0010995	0.126511	1.23898	0.0894578	0.774456	0.841739
OG0005646	0.231023	2.9492	0.089353	0.774583	0.841815
OG0000438	0.0313651	8.29196	0.0886489	0.775443	0.842632
OG0018009	0.579172	-1.17221	0.0886426	0.775451	0.842632
OG0001922	0.0899121	3.45307	0.0879117	0.776348	0.843544
OG0014506	-0.0344517	6.00718	0.0878562	0.776416	0.843555
OG0011760	0.212167	0.0378329	0.0877854	0.776503	0.843586
OG0004559	0.0857692	3.70703	0.0877143	0.776591	0.843618
OG0014583	0.220298	-0.251589	0.0874085	0.776968	0.843965
OG0016159	0.0838092	3.7294	0.0872837	0.777122	0.844069
OG0006357	-0.0299323	6.23255	0.0872096	0.777213	0.844105
OG0001682	-0.318777	-1.85659	0.0871424	0.777296	0.844106
OG0008496	-0.0617078	4.97469	0.0871066	0.777341	0.844106
OG0005524	-0.0319394	6.1013	0.0870683	0.777388	0.844106
OG0015074	0.0433001	5.02847	0.0869962	0.777477	0.84414
OG0007247	-0.196054	-1.02775	0.086894	0.777603	0.844214
OG0000108	0.0742254	3.00913	0.0867082	0.777834	0.844401
OG0007574	0.0501042	4.45557	0.0865709	0.778004	0.844522
OG0006237	-0.0326143	8.56828	0.0864883	0.778106	0.84457
OG0016961	-0.14633	0.468298	0.0863946	0.778223	0.844634
OG0018657	0.0375952	6.05545	0.0863448	0.778284	0.844638
OG0010642	0.139845	2.62211	0.0862076	0.778455	0.84476
OG0015944	-0.286308	1.0197	0.0855064	0.779329	0.8456
OG0001576	0.05357	8.50001	0.0854926	0.779346	0.8456
OG0005879	0.121601	2.52851	0.0853782	0.779489	0.845692
OG0011772	-0.101671	1.94539	0.085095	0.779843	0.846013
OG0015330	-0.241171	0.24426	0.084931	0.780048	0.846173
OG0003894	-0.0371514	7.20395	0.0848506	0.780149	0.846219
OG0012012	-0.0257418	6.80447	0.0847724	0.780247	0.846262
OG0015167	0.353635	-1.67637	0.0844245	0.780684	0.846673
OG0008985	0.231095	-1.12825	0.0841999	0.780967	0.846884
OG0015907	-0.0349585	7.36321	0.0841771	0.780996	0.846884
OG0013983	-0.21982	0.501352	0.0841213	0.781066	0.846897
OG0005228	0.0427771	4.98435	0.0839198	0.78132	0.84711
OG0010852	0.0237586	7.1485	0.0837438	0.781542	0.847267
OG0018882	-0.509047	-2.00173	0.0837125	0.781582	0.847267
OG0010634	0.257054	-1.1124	0.0835629	0.781771	0.84735
OG0005848	0.0451005	4.03803	0.0835353	0.781806	0.84735
OG0009171	-0.151262	0.285713	0.0835136	0.781833	0.84735
OG0013990	0.0791855	5.89806	0.0834397	0.781926	0.847388
OG0002610	0.141738	1.90913	0.0832177	0.782208	0.84763
OG0011953	0.121996	2.78952	0.0831119	0.782342	0.847712
OG0015724	0.117574	1.50455	0.0828915	0.782622	0.847952
OG0018556	-0.10771	3.23632	0.0827427	0.782811	0.848094
OG0005918	0.191165	-0.121605	0.0826207	0.782966	0.848183
OG0000775	-0.0517592	3.50911	0.082586	0.78301	0.848183
OG0010417	0.135817	1.50015	0.0823901	0.783259	0.84839
OG0000048	-0.1439	0.676438	0.0818413	0.78396	0.849086
OG0015166	0.122125	2.295	0.0817924	0.784023	0.84909
OG0002957	0.135543	1.09166	0.0815934	0.784277	0.849303
OG0013035	-0.15877	0.181535	0.0814379	0.784477	0.849455
OG0016583	0.0336104	8.51237	0.081352	0.784587	0.849511
OG0005176	-0.0346745	5.57179	0.0810657	0.784955	0.849846
OG0010550	-0.0740418	7.37303	0.0806503	0.785489	0.850362
OG0009728	0.170702	1.70401	0.080584	0.785575	0.850391
OG0012435	-0.141363	1.22572	0.0804475	0.785751	0.850519
OG0017163	0.26976	-0.143608	0.0802781	0.78597	0.85069
OG0001260	0.0353115	8.07848	0.0802341	0.786027	0.85069
OG0015169	-0.0708489	3.03555	0.079857	0.786515	0.851155
OG0010132	0.106029	3.77137	0.0797507	0.786653	0.851241
OG0016928	0.0365817	4.90072	0.0794026	0.787105	0.851667
OG0007362	0.0256829	5.95119	0.0792137	0.787351	0.851869
OG0012009	-0.0386148	8.39032	0.0790998	0.787499	0.851911
OG0004576	-0.0283002	7.35709	0.0790943	0.787506	0.851911
OG0010716	-0.0608352	6.00774	0.0789872	0.787646	0.851998
OG0016248	0.0531434	4.88067	0.0784952	0.788289	0.85263
OG0013647	-0.0751724	3.45114	0.0782699	0.788584	0.852886
OG0009307	0.200998	0.0955677	0.0782016	0.788673	0.852919
OG0017169	-0.0635565	2.87843	0.0780777	0.788836	0.853032
OG0018712	-0.324165	0.180477	0.0779516	0.789001	0.853147
OG0013550	-0.0847951	2.04967	0.0777538	0.789261	0.853297
OG0010446	0.0546797	5.82515	0.0777291	0.789294	0.853297
OG0011879	-0.0786955	3.36573	0.077667	0.789375	0.853297
OG0010460	0.0341784	5.19796	0.0776146	0.789444	0.853297
OG0005704	0.103583	5.16619	0.0776126	0.789447	0.853297
OG0000481	-0.0378435	9.78131	0.0775783	0.789492	0.853297
OG0004986	0.128687	3.50372	0.0775281	0.789558	0.853305
OG0015948	-0.0286893	7.50196	0.0773	0.789859	0.853542
OG0000027	-0.156201	0.418606	0.0772635	0.789907	0.853542
OG0018887	-0.279644	-1.8347	0.0772039	0.789986	0.853542
OG0005658	-0.169965	-0.364939	0.0771841	0.790012	0.853542
OG0009975	0.0638763	3.0687	0.0770936	0.790131	0.85356
OG0012316	-0.0388608	4.96684	0.0770825	0.790146	0.85356
OG0009912	0.0375407	4.86786	0.0769548	0.790315	0.853679
OG0011066	-0.0335114	5.92139	0.0767564	0.790578	0.853899
OG0002140	-0.229454	-0.86401	0.0766337	0.79074	0.854011
OG0016491	0.0501154	4.2449	0.0765395	0.790865	0.854041
OG0016014	0.386537	-1.63796	0.0765245	0.790885	0.854041
OG0008075	0.0410364	5.80763	0.0764308	0.791009	0.854092
OG0001027	0.269283	-0.774229	0.0764004	0.79105	0.854092
OG0016993	-0.230444	-0.998969	0.076293	0.791192	0.854182
OG0010424	0.265616	-2.05111	0.076187	0.791333	0.854227
OG0000169	0.0429017	11.4813	0.0761732	0.791352	0.854227
OG0000974	-0.0768698	3.01653	0.0757398	0.791929	0.854732
OG0014603	-0.0645232	2.83023	0.075734	0.791937	0.854732
OG0010543	-0.0336531	4.77327	0.0755721	0.792153	0.854902
OG0011569	0.197053	-0.424681	0.0755048	0.792243	0.854935
OG0000289	-0.0289595	6.20675	0.0752358	0.792603	0.85526
OG0005570	0.125823	0.896646	0.0751454	0.792724	0.855327
OG0014957	-0.0282754	5.93741	0.0750618	0.792836	0.855385
OG0009391	-0.0865252	4.28644	0.0747502	0.793254	0.855773
OG0014057	0.0736544	2.7459	0.0743335	0.793815	0.856253
OG0011184	0.0903892	2.66372	0.0743033	0.793855	0.856253
OG0011835	-0.0544301	7.95243	0.0742881	0.793876	0.856253
OG0012105	-0.0344864	5.19087	0.0741571	0.794053	0.85635
OG0012801	0.12579	0.87029	0.0741342	0.794084	0.85635
OG0008626	0.334072	-1.35529	0.0740089	0.794253	0.856469
OG0014455	-0.142908	-0.028448	0.0735882	0.794822	0.857002
OG0015122	0.208114	2.10803	0.073556	0.794866	0.857002
OG0003580	0.0366879	7.55013	0.0734653	0.794989	0.857071
OG0011253	-0.0430194	4.969	0.0729782	0.795651	0.857721
OG0016705	-0.250965	-1.32393	0.0727967	0.795898	0.857924
OG0009429	-0.106309	1.80439	0.0727097	0.796017	0.857936
OG0016106	0.0691853	2.64621	0.0727019	0.796027	0.857936
OG0009500	-0.438914	-1.99033	0.072503	0.796299	0.858111
OG0009493	-0.226468	-1.64828	0.0724947	0.79631	0.858111
OG0007569	-0.0489634	3.84043	0.0724537	0.796366	0.858111
OG0003361	0.0255262	7.99225	0.0724018	0.796437	0.858124
OG0011842	-0.227384	0.366252	0.0723111	0.796561	0.858194
OG0000574	-0.0890374	1.9519	0.0721483	0.796784	0.85837
OG0004599	-0.0527569	4.96395	0.0718868	0.797143	0.858693
OG0010930	-0.0273104	7.58463	0.0717723	0.7973	0.858799
OG0007296	0.050058	3.91177	0.0717133	0.797381	0.858822
OG0006857	0.0965521	3.69655	0.0715655	0.797584	0.858978
OG0012872	-0.0442129	4.93317	0.071414	0.797793	0.859138
OG0011226	0.156948	0.43184	0.0711955	0.798094	0.859303
OG0012611	-0.375203	-1.65445	0.0711752	0.798122	0.859303
OG0008990	-0.0597182	6.30207	0.0711746	0.798123	0.859303
OG0005384	-0.0244116	6.23015	0.0710563	0.798286	0.859406
OG0011874	-0.0976425	2.94943	0.0710197	0.798337	0.859406
OG0016279	-0.200589	-0.313329	0.0707801	0.798668	0.859699
OG0013652	-0.0466713	10.3983	0.0707144	0.798759	0.859733
OG0010515	0.0558422	2.95599	0.0706479	0.798851	0.859769
OG0004915	0.0973949	3.21374	0.0705664	0.798964	0.859827
OG0012647	-0.0312751	7.30244	0.0705178	0.799031	0.859835
OG0009461	0.045045	4.80797	0.0703824	0.799219	0.859974
OG0005852	0.0682324	3.39767	0.0701744	0.799508	0.860221
OG0015111	-0.0797999	2.87477	0.0700046	0.799744	0.860412
OG0003024	0.226128	-2.04876	0.0699138	0.799871	0.860446
OG0011959	-0.0675252	4.23683	0.0698969	0.799894	0.860446
OG0008122	0.0334507	7.79472	0.0696106	0.800294	0.86067
OG0015949	0.0931709	2.29851	0.0695963	0.800314	0.86067
OG0016704	-0.0788252	2.53526	0.0695558	0.80037	0.86067
OG0003735	-0.0269987	6.36312	0.0695299	0.800406	0.86067
OG0009891	0.137559	0.276031	0.0695223	0.800417	0.86067
OG0011057	0.0543986	5.76421	0.0694848	0.800469	0.86067
OG0008215	-0.0524537	8.61141	0.0694306	0.800545	0.86067
OG0004250	-0.0423265	4.57152	0.0694086	0.800576	0.86067
OG0017148	-0.0431702	4.50833	0.0692367	0.800817	0.860865
OG0009830	0.0420074	4.31883	0.0691408	0.800951	0.860933
OG0004984	-0.257267	-2.18164	0.0691068	0.800999	0.860933
OG0010416	0.0827259	3.16496	0.0690612	0.801063	0.860938
OG0014302	-0.132689	5.70354	0.0687928	0.80144	0.861279
OG0003995	-0.0296629	5.64311	0.0686252	0.801675	0.861469
OG0004973	0.0480748	8.82127	0.0684002	0.801992	0.861746
OG0007747	-0.0568118	3.12107	0.0682777	0.802165	0.861868
OG0016963	-0.0652441	2.48829	0.0681054	0.802408	0.862066
OG0001545	-0.053183	7.65092	0.0676538	0.803048	0.862689
OG0007458	0.171975	-0.485059	0.0670545	0.803899	0.86354
OG0004505	0.0349561	6.65364	0.0670093	0.803964	0.863545
OG0003500	-0.0376396	6.07332	0.0669149	0.804099	0.863626
OG0016045	-0.0533688	6.31608	0.0668362	0.804211	0.863683
OG0009519	0.0753714	2.85904	0.0667369	0.804353	0.863772
OG0015635	-0.0393087	5.66622	0.0665353	0.804641	0.863973
OG0001166	-0.028669	9.59497	0.0664918	0.804703	0.863973
OG0001216	0.0315619	7.55861	0.0664811	0.804719	0.863973
OG0014685	-0.0282452	5.28046	0.066362	0.804889	0.864092
OG0003675	-0.106514	1.26633	0.0662837	0.805001	0.864149
OG0015665	0.0244195	7.79204	0.0662107	0.805106	0.864197
OG0002662	-0.230821	-2.08609	0.0659671	0.805456	0.864509
OG0015768	-0.195029	0.386338	0.0656873	0.805859	0.864822
OG0002596	0.0522168	3.03417	0.0656818	0.805867	0.864822
OG0009370	-0.119277	1.91793	0.0654923	0.80614	0.865052
OG0011330	0.0398692	7.21475	0.0652729	0.806457	0.865328
OG0003937	0.0267482	7.1504	0.0649895	0.806867	0.865636
OG0014716	-0.0385646	7.74586	0.0649755	0.806887	0.865636
OG0005393	0.0697784	2.92815	0.0649512	0.806923	0.865636
OG0004156	0.140804	0.809449	0.0647091	0.807274	0.865949
OG0004382	0.0328782	5.24618	0.0645719	0.807473	0.866077
OG0012334	0.0305063	5.10528	0.0645449	0.807512	0.866077
OG0002029	-0.12226	3.77937	0.0644705	0.807621	0.866129
OG0006821	-0.0216494	6.18043	0.0641857	0.808036	0.86651
OG0011035	-0.024757	5.87403	0.0641341	0.808111	0.866527
OG0013717	-0.181244	0.224655	0.0640114	0.80829	0.866622
OG0003188	-0.103564	3.36899	0.0639645	0.808359	0.866622
OG0009108	-0.0427313	9.55337	0.063951	0.808378	0.866622
OG0013737	-0.0457889	3.59244	0.0638539	0.80852	0.866651
OG0004184	-0.128457	0.99659	0.0638508	0.808525	0.866651
OG0010461	-0.0214367	7.46882	0.0637922	0.808611	0.86668
OG0010397	0.0374244	7.11463	0.0637332	0.808697	0.866708
OG0003744	-0.0382208	5.78712	0.0635897	0.808907	0.866781
OG0004563	-0.051315	3.89017	0.0635746	0.80893	0.866781
OG0015198	0.278065	-1.13836	0.0635166	0.809015	0.866781
OG0007400	-0.0338525	4.95717	0.063503	0.809035	0.866781
OG0015304	0.14878	0.324721	0.063452	0.809109	0.866781
OG0016599	0.0471674	4.27196	0.0634429	0.809123	0.866781
OG0014637	-0.0438773	3.80951	0.0631024	0.809623	0.867253
OG0010377	0.0817443	2.83424	0.062963	0.809829	0.867409
OG0012618	-0.217303	-1.24214	0.0628531	0.809991	0.867519
OG0005961	-0.218626	-1.90751	0.0626654	0.810268	0.867752
OG0004107	-0.0633975	3.35963	0.0621457	0.811038	0.868512
OG0017250	-0.191526	-1.13137	0.0618412	0.81149	0.868933
OG0013997	-0.0903411	2.02654	0.0615362	0.811945	0.869356
OG0005813	0.130954	1.81155	0.0614254	0.81211	0.869469
OG0006776	0.0442522	4.72767	0.0612619	0.812355	0.869666
OG0000004	0.0384652	4.13828	0.0611047	0.81259	0.869801
OG0000220	0.180362	-1.28113	0.0610976	0.812601	0.869801
OG0011304	-0.064595	4.4477	0.0609877	0.812765	0.869914
OG0010183	0.0394327	4.31808	0.0608714	0.81294	0.870037
OG0013445	-0.0529934	4.28651	0.0607485	0.813124	0.87017
OG0016778	-0.0414446	4.64027	0.060595	0.813355	0.870353
OG0011733	0.0243033	5.69415	0.0604399	0.813589	0.870476
OG0013795	-0.0275856	5.5392	0.0604392	0.81359	0.870476
OG0015454	-0.0417739	3.80133	0.060363	0.813704	0.870521
OG0015974	-0.0758489	2.57953	0.0603315	0.813752	0.870521
OG0014704	-0.0530162	3.69944	0.0601572	0.814015	0.870739
OG0007850	0.184179	2.53601	0.0600526	0.814173	0.870823
OG0014375	-0.1532	-0.821953	0.0600134	0.814233	0.870823
OG0005930	-0.141441	0.0220387	0.059986	0.814274	0.870823
OG0004245	0.0379598	4.87669	0.0596527	0.814779	0.871299
OG0003606	-0.292173	-2.3227	0.0595325	0.814961	0.87143
OG0006072	-0.134255	4.18699	0.0590341	0.81572	0.872176
OG0010297	0.192213	0.220244	0.0589957	0.815779	0.872176
OG0014634	0.0249128	7.4377	0.0587377	0.816173	0.872533
OG0009255	0.0318795	6.14526	0.0585283	0.816494	0.872789
OG0016877	-0.166789	2.68141	0.058503	0.816532	0.872789
OG0016733	0.132053	0.00901392	0.0584491	0.816615	0.872813
OG0002223	0.0491969	4.1088	0.0583055	0.816835	0.872985
OG0006418	0.0634526	3.04668	0.0580148	0.817282	0.873354
OG0002009	-0.0754941	2.40604	0.0580024	0.817302	0.873354
OG0011693	-0.073816	7.86041	0.0577291	0.817723	0.87365
OG0018814	0.218421	-1.40747	0.0577243	0.81773	0.87365
OG0013923	-0.0209832	6.37351	0.057706	0.817759	0.87365
OG0014118	0.142756	0.656648	0.0575314	0.818028	0.873769
OG0016729	0.0484703	3.96075	0.0574995	0.818078	0.873769
OG0010160	0.0327193	5.34713	0.057476	0.818114	0.873769
OG0015825	-0.0259161	7.98793	0.0574539	0.818148	0.873769
OG0008041	-0.147785	0.359596	0.0574397	0.81817	0.873769
OG0007518	0.0791436	2.42079	0.0573899	0.818248	0.873787
OG0005820	-0.0938004	2.61936	0.0572027	0.818538	0.874033
OG0011365	-0.0507634	4.52139	0.0571177	0.81867	0.874049
OG0011417	0.0551229	3.06115	0.0571152	0.818674	0.874049
OG0015240	-0.218862	-1.19527	0.0570253	0.818813	0.874134
OG0002737	0.251564	-1.66209	0.0569723	0.818896	0.874158
OG0001769	-0.0363601	4.32937	0.056726	0.819279	0.874471
OG0009595	-0.0356064	6.55224	0.0567068	0.819309	0.874471
OG0001299	-0.0550751	2.82089	0.0565107	0.819615	0.874733
OG0013798	0.147622	-0.344918	0.0561237	0.820221	0.875261
OG0013922	0.079126	2.27566	0.0561082	0.820245	0.875261
OG0004679	0.0428152	4.83001	0.0560796	0.82029	0.875261
OG0012884	-0.0231227	6.07335	0.0559668	0.820467	0.875385
OG0016490	0.0533163	5.25214	0.0559229	0.820536	0.875395
OG0009935	0.287822	0.0435081	0.0558581	0.820637	0.875439
OG0015759	-0.149644	0.311298	0.0557937	0.820738	0.875472
OG0001098	0.0319537	5.5322	0.0557614	0.820789	0.875472
OG0013833	-0.204488	-0.0926237	0.0550896	0.821849	0.876539
OG0008265	0.125052	1.35225	0.0549817	0.82202	0.876656
OG0010475	-0.0251553	9.12003	0.0549442	0.82208	0.876656
OG0003133	0.0255831	9.36396	0.0545235	0.822748	0.877304
OG0015156	-0.0300868	6.44102	0.0543881	0.822964	0.87747
OG0014412	-0.0590618	2.75082	0.0543035	0.823098	0.877494
OG0012247	-0.28087	-2.18685	0.0542981	0.823107	0.877494
OG0000086	-0.077653	2.06252	0.0542099	0.823248	0.87758
OG0006646	0.0352699	5.56841	0.0541406	0.823359	0.877633
OG0006087	-0.532553	2.02133	0.0540817	0.823453	0.877669
OG0008449	-0.0214819	6.37177	0.0540392	0.823521	0.877677
OG0017121	-0.0204733	6.65404	0.0538142	0.823881	0.877997
OG0010096	0.116454	1.42575	0.0537333	0.824011	0.87801
OG0011358	-0.0675839	2.14885	0.0537312	0.824014	0.87801
OG0015228	0.0275676	5.22653	0.0536843	0.824089	0.878026
OG0010578	-0.0360836	6.08715	0.0534665	0.824439	0.878334
OG0012351	0.0413831	8.62113	0.0534183	0.824517	0.878353
OG0008876	0.0387026	4.61894	0.0532405	0.824803	0.878553
OG0007795	-0.0300654	7.04902	0.0532262	0.824826	0.878553
OG0013909	0.0282356	5.03514	0.0530011	0.825189	0.878876
OG0014722	-0.0409728	3.85525	0.0528211	0.825481	0.879099
OG0016009	-0.199057	-0.910296	0.0527969	0.82552	0.879099
OG0013637	0.126943	0.310058	0.052413	0.826142	0.879687
OG0011960	-0.0211479	6.73101	0.0523819	0.826193	0.879687
OG0014822	-0.0204787	7.43279	0.0520974	0.826656	0.880066
OG0008670	-0.0223339	6.916	0.0520889	0.82667	0.880066
OG0011753	0.151558	2.64651	0.0519155	0.826953	0.880303
OG0009345	-0.022951	6.92809	0.0516707	0.827354	0.880665
OG0006015	-0.0287224	7.90864	0.0514412	0.82773	0.880965
OG0016031	-0.321614	-0.786663	0.0514249	0.827757	0.880965
OG0001735	0.382344	-1.86355	0.0511646	0.828185	0.881356
OG0007592	0.0268739	5.06333	0.0510627	0.828352	0.88147
OG0002239	0.149737	1.40543	0.0510049	0.828448	0.881496
OG0007256	-0.0413147	4.03041	0.0509743	0.828498	0.881496
OG0012727	0.0428622	4.20988	0.0508568	0.828692	0.881638
OG0006889	0.0566479	3.19371	0.0506755	0.828992	0.881892
OG0004913	0.0269986	6.73016	0.0506111	0.829098	0.881941
OG0009654	-0.0274231	5.63905	0.050566	0.829173	0.881956
OG0016182	-0.160257	0.740744	0.0504681	0.829335	0.881978
OG0001542	-0.0528698	4.39015	0.0503956	0.829456	0.881978
OG0000226	0.444922	-2.06278	0.0503716	0.829496	0.881978
OG0014708	-0.089591	4.54325	0.0503551	0.829523	0.881978
OG0008663	-0.119485	-0.0485217	0.0503521	0.829528	0.881978
OG0001750	-0.0313815	5.10986	0.0503339	0.829558	0.881978
OG0008920	0.0394872	5.17701	0.050049	0.830032	0.882417
OG0000019	0.204024	-0.650554	0.049964	0.830174	0.882503
OG0006155	-0.0219065	5.86154	0.0497563	0.83052	0.882807
OG0010110	-0.0850339	3.03773	0.0495244	0.830908	0.883155
OG0012343	-0.097692	5.56863	0.0491317	0.831567	0.883791
OG0011063	0.0322678	6.77243	0.0490658	0.831678	0.883844
OG0014303	-0.0860503	1.61842	0.049004	0.831782	0.88389
OG0008734	-0.0233551	6.21165	0.0489057	0.831948	0.883987
OG0010432	0.162558	0.307731	0.0488776	0.831995	0.883987
OG0007354	0.0221968	6.47199	0.0486756	0.832336	0.884221
OG0007857	0.071602	2.58627	0.0486751	0.832337	0.884221
OG0001636	0.0410861	5.33375	0.0485588	0.832534	0.884366
OG0001952	-0.0440703	5.11122	0.0482737	0.833017	0.884814
OG0011073	0.119401	1.07892	0.0480307	0.83343	0.885077
OG0013727	-0.165666	0.712872	0.0480244	0.833441	0.885077
OG0011170	0.107706	2.32965	0.048001	0.833481	0.885077
OG0005364	0.0411602	4.42308	0.0479723	0.83353	0.885077
OG0015331	0.0759048	3.73681	0.0479494	0.833569	0.885077
OG0017067	-0.154428	-0.233596	0.047536	0.834275	0.885762
OG0000163	0.087747	1.04883	0.0474475	0.834426	0.885858
OG0012346	-0.0979994	3.88693	0.047343	0.834605	0.885969
OG0013411	-0.0380963	8.85333	0.0473155	0.834652	0.885969
OG0015890	0.0380816	7.86241	0.0471682	0.834905	0.88611
OG0011823	0.0217187	7.88022	0.0471673	0.834907	0.88611
OG0009102	-0.0681183	3.31566	0.0470051	0.835186	0.886341
OG0011849	-0.124985	0.498335	0.0469486	0.835283	0.886379
OG0011117	-0.0344051	4.72067	0.0468863	0.835391	0.886429
OG0011138	0.0991036	1.22862	0.0468478	0.835457	0.886434
OG0009553	0.134392	-0.0161508	0.0467015	0.835709	0.886515
OG0015084	0.0348533	5.48969	0.0466991	0.835714	0.886515
OG0005685	0.191202	-0.933096	0.0466977	0.835716	0.886515
OG0007684	0.0438446	4.49881	0.0465985	0.835888	0.886609
OG0014557	-0.0275533	7.83425	0.0465522	0.835968	0.886609
OG0007087	-0.053692	4.28844	0.0465221	0.83602	0.886609
OG0002458	0.0265768	6.8671	0.0464931	0.83607	0.886609
OG0002165	-0.0901213	1.89524	0.0464705	0.836109	0.886609
OG0002400	0.0250267	6.4915	0.0462816	0.836437	0.886891
OG0002293	-0.201783	-0.46181	0.0458864	0.837124	0.887481
OG0007367	-0.035556	5.13646	0.0458571	0.837175	0.887481
OG0003171	0.243902	-1.93752	0.0458567	0.837176	0.887481
OG0013190	-0.0234493	6.68054	0.045448	0.837891	0.888174
OG0007359	-0.0195889	6.27777	0.0453666	0.838033	0.88826
OG0013744	-0.157541	0.0745714	0.0453303	0.838097	0.888263
OG0016683	0.096185	1.45386	0.0452595	0.838221	0.88833
OG0004429	-0.0228227	5.5292	0.0451069	0.83849	0.88855
OG0005062	-0.118427	1.1229	0.0449875	0.8387	0.888708
OG0009486	-0.124665	0.814687	0.0447913	0.839046	0.889009
OG0004039	-0.0366757	7.6411	0.0446097	0.839367	0.889285
OG0011698	-0.249122	-0.802564	0.0443755	0.839782	0.889611
OG0010830	0.279255	-0.841583	0.0443671	0.839797	0.889611
OG0016126	-0.0524528	3.87776	0.0442541	0.839998	0.889746
OG0014181	0.0977282	1.79844	0.0442261	0.840047	0.889746
OG0009239	-0.0947875	5.81152	0.0439979	0.840454	0.890104
OG0007449	-0.0823904	4.42692	0.0439245	0.840585	0.890104
OG0003144	0.126119	1.41663	0.0439063	0.840617	0.890104
OG0006080	-0.106803	1.32518	0.0438993	0.84063	0.890104
OG0007290	0.249416	-1.26525	0.0436658	0.841047	0.890481
OG0006119	-0.0345717	8.25719	0.0434367	0.841457	0.890793
OG0014436	0.207357	-1.44246	0.0434223	0.841483	0.890793
OG0004519	0.0518857	4.50905	0.0433987	0.841526	0.890793
OG0008986	0.0202716	6.10057	0.0431559	0.841962	0.89119
OG0003270	0.0233736	6.16973	0.0430864	0.842087	0.891258
OG0009871	0.124983	2.16325	0.0429955	0.842251	0.891366
OG0013599	-0.0277716	5.35976	0.0426998	0.842786	0.891867
OG0008485	0.165001	-0.465562	0.0425784	0.843006	0.892035
OG0003274	-0.0448541	4.1027	0.0424595	0.843222	0.892167
OG0011070	0.0873043	2.52227	0.0424418	0.843254	0.892167
OG0003592	0.0221762	5.63762	0.0423068	0.843499	0.892362
OG0016317	0.0613704	2.38947	0.0421375	0.843808	0.892605
OG0004688	0.321749	-0.478272	0.0420826	0.843908	0.892605
OG0000706	0.291501	-2.14657	0.0420798	0.843913	0.892605
OG0014879	-0.182924	-1.02906	0.0419902	0.844076	0.892659
OG0016804	0.177569	-0.381763	0.0419843	0.844087	0.892659
OG0005390	0.0509775	5.16531	0.0417591	0.844499	0.892991
OG0003154	0.186941	-2.17662	0.0417456	0.844524	0.892991
OG0006831	0.0243162	5.982	0.0416991	0.844609	0.893017
OG0015581	-0.0271066	7.6655	0.0416002	0.844791	0.8931
OG0013627	-0.0242784	7.83373	0.041589	0.844811	0.8931
OG0016022	0.123327	0.086857	0.0415123	0.844952	0.893184
OG0012155	0.0861409	5.46072	0.0414614	0.845046	0.893218
OG0013723	-0.0510031	2.69048	0.0411619	0.845598	0.893737
OG0010383	0.353563	-1.0016	0.0410806	0.845748	0.89378
OG0016464	0.025043	7.86431	0.041073	0.845762	0.89378
OG0008292	-0.0268552	6.10663	0.0408389	0.846195	0.894095
OG0015551	-0.120532	0.104887	0.0408082	0.846252	0.894095
OG0004640	0.137246	0.264117	0.0408074	0.846253	0.894095
OG0013428	0.0370552	4.33719	0.0407793	0.846306	0.894095
OG0007216	-0.210997	-1.69398	0.0405852	0.846666	0.894411
OG0000892	0.0223731	6.81821	0.0405509	0.84673	0.894413
OG0003992	0.0752214	5.58227	0.0403441	0.847115	0.89475
OG0014658	0.113688	1.34673	0.0403117	0.847176	0.89475
OG0003123	-0.026138	4.8818	0.0402809	0.847233	0.89475
OG0016945	0.146656	-1.01622	0.0400771	0.847614	0.895079
OG0000835	0.12753	-0.383489	0.0400466	0.847671	0.895079
OG0003438	0.1939	-1.93206	0.0400154	0.84773	0.895079
OG0011504	-0.0813292	2.84401	0.0399228	0.847903	0.895197
OG0011377	0.248034	-0.939775	0.0393582	0.848966	0.896254
OG0006566	-0.0255658	5.35052	0.0391088	0.849438	0.896626
OG0010535	0.0428162	6.46719	0.039107	0.849442	0.896626
OG0008255	-0.0235005	6.13263	0.0388808	0.849871	0.897015
OG0010810	-0.0331658	4.68271	0.0387196	0.850178	0.897262
OG0000423	-0.234707	-1.6499	0.038693	0.850229	0.897262
OG0000460	-0.0245344	6.41802	0.0385876	0.85043	0.897389
OG0012757	0.19668	-1.23695	0.038565	0.850473	0.897389
OG0009329	0.120824	-0.384059	0.0384344	0.850723	0.897587
OG0001855	0.0810869	1.62491	0.038286	0.851007	0.897822
OG0012015	-0.35434	-2.32349	0.0381511	0.851266	0.897968
OG0000204	0.121218	-0.445005	0.0381495	0.851269	0.897968
OG0003299	-0.0247098	5.83453	0.0380374	0.851485	0.898131
OG0016429	0.166361	-1.3063	0.0379685	0.851617	0.898205
OG0016513	-0.0517727	6.51238	0.0378626	0.851821	0.898355
OG0001543	0.121511	4.01921	0.0371718	0.85316	0.899702
OG0013098	-0.32899	-1.81328	0.0366905	0.8541	0.900628
OG0002371	0.144198	-0.562835	0.0363071	0.854854	0.90132
OG0007428	-0.0210614	5.60915	0.0362783	0.854911	0.90132
OG0016649	0.0533403	3.60115	0.036262	0.854943	0.90132
OG0003787	-0.147762	-0.987238	0.0359021	0.855655	0.90193
OG0002859	0.0263112	4.84877	0.0358913	0.855676	0.90193
OG0001743	-0.0361738	4.00492	0.03584	0.855778	0.90193
OG0005968	-0.116861	-0.0136904	0.0358262	0.855805	0.90193
OG0001285	-0.0271127	7.21195	0.035813	0.855831	0.90193
OG0011931	-0.0318444	5.03522	0.0355867	0.856281	0.902339
OG0012107	-0.165581	-2.173	0.0353474	0.856759	0.902699
OG0006370	0.0254602	5.05079	0.0353255	0.856803	0.902699
OG0013027	-0.0620983	2.86751	0.0353119	0.85683	0.902699
OG0007425	-0.150002	-1.72514	0.035291	0.856872	0.902699
OG0010448	-0.0300979	4.15414	0.0352547	0.856944	0.90271
OG0002543	0.146742	-1.20497	0.0352169	0.85702	0.902712
OG0000505	0.335632	-1.48779	0.0351917	0.85707	0.902712
OG0009025	0.0743064	2.2154	0.0351279	0.857198	0.902739
OG0005847	-0.0333427	5.63412	0.0351171	0.85722	0.902739
OG0013470	0.263057	-0.082717	0.0350667	0.857321	0.90278
OG0015523	0.0206182	5.48643	0.0347279	0.858003	0.903432
OG0002300	-0.0282937	4.60546	0.0346736	0.858112	0.903463
OG0005724	-0.150161	4.60947	0.0346388	0.858183	0.903463
OG0009380	-0.0229712	5.47777	0.0345903	0.858281	0.903463
OG0006113	0.104518	1.13991	0.0345902	0.858281	0.903463
OG0004438	-0.213895	-1.94022	0.0344666	0.858531	0.903661
OG0010879	0.083489	1.53396	0.0342791	0.858911	0.903996
OG0008403	0.148202	-0.74114	0.0342211	0.859029	0.904055
OG0002746	-0.0209936	5.58163	0.0341821	0.859108	0.904073
OG0002782	0.0222485	5.63584	0.0340428	0.859392	0.904306
OG0003549	-0.018576	5.8532	0.0339808	0.859518	0.904373
OG0014319	0.0619234	2.05666	0.0339004	0.859682	0.904463
OG0002042	0.0255889	9.35763	0.0338781	0.859728	0.904463
OG0006928	-0.0484512	4.8723	0.033723	0.860045	0.904731
OG0006581	-0.0315516	7.42096	0.0336632	0.860168	0.904795
OG0015206	-0.0359136	4.06859	0.0335632	0.860373	0.904898
OG0003409	-0.0612461	2.55755	0.0335548	0.86039	0.904898
OG0015405	0.0229203	5.43612	0.033524	0.860454	0.904899
OG0008389	-0.0440434	3.47163	0.0333565	0.860798	0.905196
OG0015178	-0.0228749	6.37233	0.0332079	0.861105	0.905396
OG0002519	0.0697824	1.43476	0.0332035	0.861114	0.905396
OG0004978	0.0783014	1.31266	0.0331405	0.861244	0.905468
OG0010632	-0.0562096	2.74922	0.033073	0.861384	0.905549
OG0015147	0.021494	5.87135	0.0330095	0.861515	0.905622
OG0013397	-0.045767	3.492	0.0329672	0.861603	0.905631
OG0006426	-0.0318648	6.93246	0.0329453	0.861648	0.905631
OG0006136	-0.0351734	5.11264	0.0327728	0.862006	0.905941
OG0015014	-0.0890789	0.593299	0.0326902	0.862178	0.906057
OG0002330	0.12642	-0.55102	0.0323242	0.862942	0.906794
OG0015253	0.135732	0.985445	0.0320943	0.863424	0.907235
OG0006317	-0.0451218	7.37203	0.0319715	0.863683	0.907441
OG0014804	-0.0409451	3.80705	0.0318721	0.863892	0.907596
OG0006453	0.0235833	5.09626	0.0317559	0.864137	0.907752
OG0004961	-0.0390843	2.9131	0.0317425	0.864166	0.907752
OG0007117	-0.0379777	4.64292	0.0317124	0.864229	0.907753
OG0007730	-0.124246	0.234723	0.03156	0.864552	0.907994
OG0016960	0.135467	-0.483295	0.0315449	0.864584	0.907994
OG0015929	0.0283932	5.45976	0.031484	0.864713	0.908016
OG0008062	0.0156997	6.20424	0.0314763	0.86473	0.908016
OG0015953	-0.0457455	6.50748	0.0314279	0.864832	0.908053
OG0016740	0.0170108	6.25648	0.0314007	0.86489	0.908053
OG0016699	0.0501111	2.32796	0.0312746	0.865159	0.90827
OG0006154	0.0522638	2.21322	0.0309213	0.865913	0.908996
OG0017130	0.181734	-1.13888	0.0307725	0.866232	0.909266
OG0003674	0.157993	-0.496632	0.0304786	0.866865	0.909864
OG0014173	0.0504533	4.39895	0.030448	0.866931	0.909868
OG0003284	-0.0153913	6.60195	0.0301341	0.867611	0.910385
OG0017204	-0.182156	-1.96456	0.0301018	0.867681	0.910385
OG0005276	0.202457	0.165849	0.0300812	0.867726	0.910385
OG0011988	0.0211412	5.49013	0.0300719	0.867746	0.910385
OG0018002	0.359695	0.540783	0.0300522	0.867789	0.910385
OG0015281	-0.0316733	6.109	0.0300272	0.867843	0.910385
OG0007634	-0.0221733	9.39579	0.0300148	0.86787	0.910385
OG0003169	0.209921	-1.07414	0.0299895	0.867925	0.910385
OG0007910	0.289168	-0.810776	0.0297301	0.868491	0.910913
OG0000987	-0.10061	1.73603	0.0296529	0.86866	0.911007
OG0010703	-0.0912284	0.0596396	0.0296275	0.868716	0.911007
OG0000200	0.0320037	5.51063	0.0296033	0.868769	0.911007
OG0004085	0.0257333	7.66047	0.0295452	0.868896	0.911075
OG0013354	0.0170733	6.40155	0.0295006	0.868994	0.911112
OG0006971	0.0543562	1.96008	0.0294444	0.869118	0.911113
OG0004265	-0.256713	-1.93955	0.029443	0.869121	0.911113
OG0005067	-0.0759447	2.17822	0.0291933	0.869671	0.911624
OG0013082	0.221352	-2.20189	0.0291447	0.869778	0.911671
OG0014226	0.0177242	6.99233	0.0290114	0.870073	0.911914
OG0003352	0.0201373	5.94895	0.0288784	0.870368	0.912157
OG0013086	0.0146458	6.14843	0.0287827	0.87058	0.912314
OG0006241	-0.0345908	9.46716	0.0286595	0.870854	0.912536
OG0006657	0.018791	5.43354	0.0286118	0.870961	0.912582
OG0014948	0.0405155	3.23104	0.028468	0.871282	0.912852
OG0003790	-0.0760983	0.917796	0.028397	0.871441	0.91289
OG0011136	0.0213781	4.60843	0.0283959	0.871443	0.91289
OG0011211	-0.0279277	6.00435	0.0283549	0.871535	0.91292
OG0005530	0.0692175	1.09029	0.0282475	0.871776	0.913107
OG0001281	-0.161319	0.565355	0.0281677	0.871955	0.913206
OG0003997	0.0430125	3.28136	0.0281496	0.871996	0.913206
OG0016644	0.0211292	7.97561	0.0277759	0.872839	0.913972
OG0013938	0.0257694	5.51421	0.0277445	0.87291	0.913972
OG0000983	0.154575	-0.155796	0.0277417	0.872917	0.913972
OG0015347	0.0207249	6.44046	0.0276965	0.873019	0.914014
OG0014423	0.0451413	2.84831	0.0276224	0.873188	0.914108
OG0013002	0.135957	0.316039	0.0276014	0.873235	0.914108
OG0005550	-0.0203243	5.43881	0.0274917	0.873485	0.91427
OG0006040	-0.0776839	2.37208	0.027478	0.873516	0.91427
OG0001439	0.242568	-1.05024	0.0273135	0.873891	0.914597
OG0003679	-0.0856414	1.89421	0.027207	0.874135	0.914772
OG0008665	-0.0165631	5.95902	0.0271852	0.874184	0.914772
OG0004269	-0.095766	4.38843	0.0270872	0.874409	0.914942
OG0016251	-0.0557412	2.63771	0.0269432	0.87474	0.915222
OG0002600	0.273966	-1.98068	0.0268025	0.875064	0.915495
OG0013571	0.0138311	7.2867	0.0267225	0.875249	0.915505
OG0005877	0.0460806	3.48685	0.0267166	0.875262	0.915505
OG0012687	-0.0211591	5.49579	0.0267165	0.875263	0.915505
OG0012466	0.0193353	5.68895	0.0266646	0.875383	0.915565
OG0000653	-0.149767	3.4083	0.0266228	0.875479	0.9156
OG0016470	0.179254	-0.602375	0.0265897	0.875556	0.915614
OG0014228	-0.0275067	5.8402	0.0265586	0.875628	0.915624
OG0014260	-0.0239224	5.49718	0.0264769	0.875817	0.915756
OG0000071	-0.0845391	0.689989	0.0264158	0.875959	0.915839
OG0007821	-0.0555874	3.26691	0.026337	0.876143	0.915964
OG0015738	-0.0289964	4.67549	0.0261866	0.876493	0.916223
OG0002141	0.122753	0.136486	0.0261766	0.876516	0.916223
OG0008623	0.0163283	7.89147	0.0261106	0.876671	0.916319
OG0010418	-0.115528	0.370944	0.0260826	0.876736	0.916321
OG0001700	-0.0259785	6.21117	0.0260522	0.876807	0.91633
OG0012646	0.0309258	3.99569	0.025982	0.876972	0.916436
OG0016662	-0.0900869	-0.0220575	0.0259098	0.877141	0.916483
OG0010358	0.222248	-2.11439	0.0259091	0.877143	0.916483
OG0012920	-0.156059	0.597794	0.0258499	0.877282	0.916562
OG0014629	0.0747068	1.9991	0.0257981	0.877404	0.916624
OG0002840	0.07227	1.10322	0.0256297	0.8778	0.916972
OG0009177	0.3725	-1.22938	0.0252996	0.878582	0.917723
OG0013839	0.0138203	6.59736	0.0252669	0.87866	0.917738
OG0016802	0.0438715	3.73623	0.0252057	0.878806	0.917824
OG0013152	0.0291953	4.98673	0.0251433	0.878954	0.917876
OG0012293	-0.0250587	6.43347	0.0251224	0.879004	0.917876
OG0003441	-0.0444828	2.32152	0.0251055	0.879044	0.917876
OG0009826	0.0900719	-0.355117	0.0250297	0.879225	0.917999
OG0010970	0.0221743	5.04197	0.0248363	0.879689	0.918417
OG0006789	0.0327691	3.82593	0.0247355	0.879931	0.918603
OG0004838	-0.0165962	6.23726	0.0246581	0.880117	0.918727
OG0009843	0.0199909	5.36208	0.0246336	0.880176	0.918727
OG0004983	-0.0178052	6.43582	0.0243711	0.88081	0.919323
OG0008937	0.0382992	7.02026	0.0243253	0.880921	0.919373
OG0009711	-0.164751	-0.294506	0.0242907	0.881005	0.919395
OG0008763	0.0602831	3.99511	0.0242435	0.881119	0.919447
OG0012902	-0.141237	-0.376414	0.0242179	0.881182	0.919447
OG0004902	-0.0221728	5.43448	0.0241088	0.881447	0.919658
OG0009742	-0.0812819	1.55253	0.0239057	0.881943	0.920042
OG0013533	0.0146248	6.90438	0.0239004	0.881956	0.920042
OG0012488	-0.0231023	4.36616	0.0238569	0.882062	0.920042
OG0002296	-0.0334022	9.21498	0.0238547	0.882068	0.920042
OG0015131	-0.0465365	2.41942	0.0237371	0.882356	0.920276
OG0000794	0.0844958	4.06854	0.0235599	0.882792	0.920665
OG0002071	0.0889253	1.27962	0.0234005	0.883186	0.921009
OG0000958	-0.0785799	1.93146	0.0230863	0.883966	0.921757
OG0003194	0.0991098	-0.638564	0.0230209	0.884129	0.92186
OG0001560	0.018539	6.14395	0.0229887	0.884209	0.921878
OG0010338	-0.0744934	2.74035	0.0225813	0.885231	0.922816
OG0016712	-0.0286778	5.02464	0.0225544	0.885298	0.922816
OG0013276	-0.0291789	3.66571	0.02255	0.88531	0.922816
OG0013112	0.0548256	4.56867	0.0225291	0.885362	0.922816
OG0012850	-0.18896	-1.46887	0.0223085	0.88592	0.923331
OG0011003	0.071989	1.75837	0.0222732	0.886009	0.923358
OG0005955	-0.180512	-2.03446	0.02219	0.886221	0.923467
OG0001462	-0.0434715	3.42525	0.0221812	0.886243	0.923467
OG0006634	-0.0753246	0.933896	0.0221308	0.886371	0.923467
OG0003119	0.0354793	11.0852	0.0221161	0.886409	0.923467
OG0015875	0.208262	-1.61109	0.022107	0.886432	0.923467
OG0016530	0.0785561	-0.0101289	0.0220547	0.886565	0.923492
OG0005699	0.014652	5.92468	0.0220479	0.886583	0.923492
OG0014018	0.0137846	6.75649	0.0219193	0.886911	0.923741
OG0006804	0.110293	-1.44733	0.0219045	0.886949	0.923741
OG0003313	0.0698256	1.54337	0.0217162	0.887432	0.924158
OG0016549	0.14137	-1.00923	0.0216989	0.887476	0.924158
OG0008398	-0.0199341	8.63692	0.0215312	0.887908	0.924542
OG0015325	-0.0780169	4.46068	0.0214799	0.888041	0.924613
OG0009024	-0.0168684	8.63008	0.0213199	0.888455	0.924978
OG0012257	-0.0634691	1.15917	0.0212265	0.888698	0.925165
OG0000699	-0.039935	4.12522	0.02115	0.888897	0.925306
OG0009873	-0.0382487	6.39492	0.0210698	0.889106	0.925457
OG0013286	0.0345297	5.81416	0.0209129	0.889516	0.925792
OG0009717	-0.0225012	4.38601	0.0208981	0.889555	0.925792
OG0006279	0.0361177	4.26512	0.0208088	0.88979	0.92597
OG0008113	-0.0153562	5.91434	0.0207234	0.890014	0.926111
OG0003746	-0.0181503	5.42169	0.0207086	0.890053	0.926111
OG0005130	-0.0458071	2.64947	0.020611	0.89031	0.926313
OG0004391	0.0589705	1.31096	0.0203508	0.891	0.926964
OG0002170	-0.01439	6.6323	0.0203146	0.891096	0.926997
OG0015247	-0.117915	-1.72866	0.0202507	0.891266	0.927108
OG0012287	0.0452049	3.1043	0.0201409	0.891559	0.927346
OG0016342	0.0225409	7.59561	0.0200733	0.89174	0.927468
OG0002890	-0.0489717	1.76748	0.0199656	0.892028	0.927702
OG0009630	0.045679	2.49411	0.0199106	0.892176	0.927789
OG0005267	0.0395282	3.20054	0.0198773	0.892265	0.927815
OG0017058	0.141132	-0.811844	0.0198048	0.89246	0.927952
OG0009443	-0.0134287	6.22597	0.019747	0.892616	0.928048
OG0001263	-0.0298509	5.72368	0.0196857	0.892782	0.928154
OG0007399	-0.0830137	0.447692	0.0194253	0.893488	0.92877
OG0006661	0.11062	-0.934934	0.0194199	0.893503	0.92877
OG0004080	-0.0995071	-1.4427	0.0192049	0.894089	0.929313
OG0002447	-0.0423125	2.00778	0.0191436	0.894257	0.929422
OG0003935	-0.116457	0.50889	0.0189274	0.894852	0.929959
OG0017097	0.0376205	4.2767	0.018909	0.894903	0.929959
OG0011502	0.0223796	6.84546	0.0188373	0.8951	0.930098
OG0002181	-0.143188	2.00887	0.0188129	0.895168	0.930102
OG0004697	-0.0270337	3.59683	0.0187458	0.895354	0.930121
OG0013006	0.0272701	3.52369	0.0187451	0.895356	0.930121
OG0003941	-0.0131584	7.29408	0.018737	0.895378	0.930121
OG0007068	-0.0225263	7.46495	0.0186621	0.895586	0.930255
OG0000926	-0.0151604	10.3212	0.0186444	0.895635	0.930255
OG0017117	0.0270705	4.45751	0.0184072	0.896297	0.930831
OG0009221	-0.121689	1.10079	0.0183995	0.896318	0.930831
OG0007571	-0.026124	4.70921	0.0182487	0.896741	0.931094
OG0004369	0.0150456	5.92604	0.0182428	0.896757	0.931094
OG0003269	0.142228	-0.261586	0.0182408	0.896763	0.931094
OG0002866	-0.0221949	4.95915	0.0181711	0.896959	0.93117
OG0001438	0.0191942	8.20573	0.0181692	0.896964	0.93117
OG0008305	0.0205091	4.21971	0.0180819	0.897211	0.931359
OG0015162	-0.0283386	4.81762	0.018034	0.897346	0.931433
OG0011442	-0.0160485	6.49055	0.01798	0.897498	0.931525
OG0014362	0.0768245	-0.217532	0.0178258	0.897936	0.931735
OG0005252	0.0616646	1.93184	0.0178178	0.897959	0.931735
OG0015511	-0.012401	7.63982	0.0178168	0.897962	0.931735
OG0013033	0.016344	5.23181	0.0177941	0.898026	0.931735
OG0003983	-0.0754267	1.22108	0.0177843	0.898054	0.931735
OG0009725	-0.0117685	7.16704	0.0177733	0.898085	0.931735
OG0013191	-0.033727	3.57064	0.0177308	0.898206	0.931794
OG0006001	-0.0377587	2.37929	0.0176953	0.898308	0.931833
OG0003421	0.0515494	2.60451	0.0176215	0.898519	0.931985
OG0002713	-0.0113103	6.82087	0.0175373	0.89876	0.932168
OG0000939	-0.0181548	6.02249	0.0175019	0.898861	0.9322
OG0002383	-0.0172888	6.11013	0.0174818	0.898919	0.9322
OG0016270	-0.0219364	5.32763	0.0173928	0.899175	0.932399
OG0015961	0.0863708	-0.620311	0.0173333	0.899346	0.932491
OG0010954	-0.0368103	3.08102	0.0173174	0.899392	0.932491
OG0006014	-0.0980043	0.472449	0.0171913	0.899757	0.93279
OG0003610	0.10867	-1.30829	0.0171454	0.89989	0.93279
OG0014343	0.027246	3.29845	0.0171337	0.899924	0.93279
OG0004095	-0.0230763	6.07476	0.017129	0.899937	0.93279
OG0002623	0.0505067	2.42469	0.0169622	0.900423	0.933205
OG0010213	0.0170979	4.78723	0.0169473	0.900466	0.933205
OG0010963	0.0165755	4.90228	0.0169121	0.900569	0.933213
OG0017127	-0.0953666	4.0847	0.0169009	0.900601	0.933213
OG0004592	-0.0314714	3.482	0.0168572	0.900729	0.933279
OG0005874	0.0328997	2.81174	0.0168011	0.900893	0.933301
OG0008158	0.0244625	3.47238	0.0167974	0.900904	0.933301
OG0009036	0.0267984	9.07083	0.0167841	0.900943	0.933301
OG0011406	0.0813654	1.10547	0.0166003	0.901484	0.933794
OG0008519	-0.0151708	6.10582	0.0165697	0.901574	0.933817
OG0002558	-0.0304466	8.87051	0.0165476	0.901639	0.933817
OG0008013	0.01308	6.23009	0.0165274	0.901699	0.933817
OG0013602	0.0210742	5.37468	0.0162454	0.902536	0.934554
OG0016069	0.0116737	7.09297	0.0162444	0.902539	0.934554
OG0003850	0.0258239	8.60583	0.0161222	0.902904	0.934865
OG0005835	-0.0179549	4.26818	0.0160554	0.903104	0.93493
OG0008698	0.103548	0.248694	0.0160425	0.903143	0.93493
OG0013304	0.0164702	8.03537	0.0160364	0.903161	0.93493
OG0014585	-0.127285	-2.34463	0.0159978	0.903277	0.93493
OG0007982	-0.11283	-0.217857	0.0159941	0.903288	0.93493
OG0011497	0.0161968	6.61799	0.0159631	0.903381	0.93496
OG0018723	-0.151834	-0.5449	0.0158426	0.903744	0.935269
OG0015203	-0.0112091	6.60067	0.015769	0.903967	0.935388
OG0013993	0.0387032	2.58329	0.015762	0.903988	0.935388
OG0013749	-0.104867	-1.06763	0.0156803	0.904236	0.935578
OG0001225	-0.0316188	5.89204	0.0155749	0.904556	0.935843
OG0004448	-0.0768333	-0.251823	0.0155463	0.904643	0.935867
OG0010976	0.0671749	0.361159	0.0154793	0.904847	0.936011
OG0011140	-0.013897	10.6764	0.0152869	0.905437	0.936555
OG0008275	-0.0516318	1.28099	0.0152019	0.905699	0.936759
OG0009759	0.0259802	3.63184	0.0151414	0.905886	0.936885
OG0009925	0.0526896	1.32368	0.0148371	0.906831	0.937796
OG0008325	-0.0184262	4.91252	0.0147721	0.907034	0.937911
OG0002411	0.258802	-2.04765	0.0147603	0.907071	0.937911
OG0009124	0.0183401	5.4182	0.0147292	0.907168	0.937945
OG0008271	0.013688	5.71698	0.0146943	0.907278	0.937991
OG0000478	0.0373421	3.57462	0.0146666	0.907365	0.938015
OG0003201	-0.0438833	2.98675	0.0146151	0.907527	0.938115
OG0007810	-0.0267137	3.01705	0.0145861	0.907618	0.938143
OG0003794	-0.0108212	6.78163	0.0143977	0.908213	0.938691
OG0006780	0.0207748	6.5058	0.0143705	0.908299	0.9387
OG0007207	-0.0291062	3.4726	0.0143544	0.908351	0.9387
OG0008726	-0.0117924	5.69483	0.0143181	0.908466	0.938752
OG0009769	-0.0243588	8.13909	0.0142486	0.908687	0.938866
OG0001095	0.0708319	0.511885	0.014243	0.908705	0.938866
OG0002195	-0.0567659	3.29045	0.0141706	0.908936	0.939038
OG0013143	0.118041	-0.0562445	0.0139133	0.909762	0.939824
OG0010549	-0.0107178	6.53232	0.0138596	0.909935	0.939937
OG0016095	-0.0306656	4.73644	0.0138377	0.910006	0.939943
OG0005981	-0.0660523	0.0711587	0.0137289	0.910359	0.94024
OG0004713	0.0594425	3.96863	0.0136016	0.910773	0.940602
OG0006641	-0.0151917	4.53908	0.0135163	0.911052	0.940823
OG0002842	-0.0949448	-1.60955	0.0134179	0.911375	0.941073
OG0006308	0.0451695	2.43694	0.013403	0.911423	0.941073
OG0009436	-0.0166953	8.27877	0.013178	0.912166	0.941754
OG0002764	-0.0732721	0.192977	0.0131489	0.912263	0.941754
OG0009808	-0.060715	0.75978	0.0131294	0.912328	0.941754
OG0005691	0.0792631	-0.462684	0.0131249	0.912343	0.941754
OG0014691	-0.0248294	4.56906	0.0129333	0.912982	0.942311
OG0003697	0.0196153	5.2404	0.0129109	0.913057	0.942311
OG0005279	0.0116945	5.77451	0.0129048	0.913077	0.942311
OG0005182	0.00977398	6.37677	0.0128778	0.913168	0.942322
OG0007591	-0.0121108	6.17185	0.0128449	0.913278	0.942322
OG0000338	0.0126179	9.09561	0.0128438	0.913282	0.942322
OG0001323	0.0553001	1.99082	0.0127934	0.913451	0.942356
OG0008832	0.147239	-0.0332399	0.0127921	0.913456	0.942356
OG0009992	-0.0237637	4.20648	0.0127486	0.913602	0.942356
OG0013294	0.0159126	5.74205	0.0127397	0.913632	0.942356
OG0008106	-0.0101796	7.7363	0.0127378	0.913639	0.942356
OG0005823	0.0799567	-1.27724	0.0126774	0.913843	0.942499
OG0001531	-0.0881849	-0.934245	0.0126444	0.913954	0.942548
OG0010837	0.0195554	4.50527	0.0126064	0.914083	0.942613
OG0010071	0.0390132	2.58804	0.0125756	0.914188	0.942655
OG0009809	-0.0199651	4.37101	0.0125048	0.914428	0.942836
OG0002123	0.0294576	3.6432	0.0124052	0.914768	0.943119
OG0015010	0.0189508	3.73675	0.0123102	0.915093	0.943388
OG0008929	-0.0161478	4.30149	0.0122044	0.915457	0.943656
OG0007434	-0.0116114	5.69554	0.0121969	0.915483	0.943656
OG0016375	0.203113	-1.64382	0.0121625	0.915602	0.943711
OG0005433	-0.0198177	4.46144	0.0120482	0.915998	0.944022
OG0012528	0.0957484	-1.68939	0.0120379	0.916033	0.944022
OG0014108	-0.0124247	5.09429	0.0119676	0.916278	0.9442
OG0006665	0.0177834	4.18339	0.0119509	0.916336	0.9442
OG0000281	-0.0956814	4.48843	0.0119075	0.916487	0.944289
OG0010467	-0.085982	-0.275252	0.0118591	0.916656	0.944397
OG0005844	0.0353233	2.6228	0.0118051	0.916845	0.944517
OG0012521	-0.0125934	5.62939	0.0117886	0.916903	0.944517
OG0004834	-0.0151795	4.50508	0.0116927	0.917241	0.944797
OG0015850	-0.0623311	2.75713	0.0116564	0.917369	0.944862
OG0001513	-0.0910003	-1.32305	0.0116203	0.917496	0.944927
OG0001579	-0.251236	-1.23545	0.0115643	0.917694	0.945017
OG0018477	-0.0307395	5.04424	0.0115346	0.917799	0.945017
OG0013598	-0.0320897	2.03389	0.011533	0.917805	0.945017
OG0007490	0.0156441	5.08024	0.0115193	0.917854	0.945017
OG0011251	-0.0461418	2.516	0.0115032	0.917911	0.945017
OG0010575	0.0106091	6.15174	0.0114855	0.917974	0.945017
OG0012202	0.0213283	3.43	0.0113991	0.918281	0.94512
OG0000495	0.0901075	5.49513	0.011396	0.918293	0.94512
OG0008379	-0.0343637	3.71564	0.0113703	0.918384	0.94512
OG0010301	0.0167081	7.49408	0.011364	0.918407	0.94512
OG0013986	0.0282143	5.65425	0.0113604	0.91842	0.94512
OG0010850	-0.0569264	0.100923	0.0113481	0.918464	0.94512
OG0007324	-0.0200532	3.58535	0.0111983	0.919001	0.945606
OG0001845	0.0224551	3.39987	0.0111635	0.919127	0.945668
OG0002212	-0.118343	0.0125547	0.0110218	0.91964	0.946123
OG0012344	0.0833033	-1.22503	0.0110054	0.919699	0.946123
OG0015039	-0.0600919	0.25428	0.010956	0.919879	0.946233
OG0015970	-0.0117877	5.83167	0.0109402	0.919936	0.946233
OG0003968	0.078253	0.58396	0.0109141	0.920031	0.946264
OG0010156	-0.0266653	3.1069	0.0108674	0.920202	0.946372
OG0008775	0.0282045	3.49462	0.010804	0.920434	0.946544
OG0012235	0.0169316	3.86849	0.010685	0.920872	0.946927
OG0007441	0.014466	4.87304	0.0105962	0.9212	0.947134
OG0005416	0.0125809	6.23798	0.010577	0.921271	0.947134
OG0013667	-0.0279756	3.03518	0.0105697	0.921298	0.947134
OG0010934	-0.0713752	0.621456	0.0105603	0.921333	0.947134
OG0016205	-0.169438	0.339812	0.0105303	0.921444	0.947135
OG0007749	-0.011198	5.31895	0.0105248	0.921465	0.947135
OG0007558	-0.0568096	0.788319	0.0104509	0.92174	0.947313
OG0014032	0.0851327	-1.57072	0.0104303	0.921817	0.947313
OG0015468	-0.0358563	2.2694	0.0104258	0.921833	0.947313
OG0010264	-0.0151509	4.38539	0.0104066	0.921905	0.94732
OG0004723	-0.130518	2.3182	0.0103495	0.922119	0.947413
OG0018411	-0.0531598	1.14942	0.0103477	0.922126	0.947413
OG0008170	0.0155977	6.80679	0.0102923	0.922333	0.947559
OG0014147	0.0705228	-0.266744	0.0101579	0.92284	0.947971
OG0018536	0.0136522	5.12449	0.0101515	0.922865	0.947971
OG0005086	-0.0760311	-0.837281	0.0101002	0.923059	0.948103
OG0015516	-0.0285024	2.29395	0.0100815	0.92313	0.948109
OG0003991	0.0263811	3.99234	0.0100085	0.923407	0.948327
OG0012399	-0.144458	3.40405	0.0099416	0.923663	0.948523
OG0005007	-0.0113038	7.22475	0.00988004	0.923899	0.948636
OG0002700	-0.0964866	0.583345	0.00986876	0.923942	0.948636
OG0003755	0.0229822	5.76965	0.00986165	0.923969	0.948636
OG0015414	-0.00955215	5.72403	0.00982155	0.924124	0.948728
OG0016588	0.0162481	6.00006	0.00978028	0.924283	0.948824
OG0014657	-0.0275861	4.47803	0.00966607	0.924724	0.94921
OG0002028	0.0143466	6.46591	0.0096161	0.924918	0.949307
OG0015024	-0.0182161	3.86341	0.00960816	0.924949	0.949307
OG0004431	0.0103675	5.37002	0.00952875	0.925259	0.949558
OG0001989	0.0143216	4.64203	0.00946751	0.925499	0.949737
OG0013345	-0.00986203	6.08126	0.00929255	0.926188	0.950377
OG0014107	-0.0147423	5.83898	0.00925848	0.926323	0.950448
OG0001101	0.0169341	3.81388	0.00919986	0.926555	0.95062
OG0001887	0.0120327	5.23169	0.00917811	0.926642	0.950642
OG0016915	0.0242074	3.40866	0.00914286	0.926783	0.950719
OG0003590	0.0568849	1.04803	0.00904185	0.927187	0.951029
OG0008345	0.0935437	-1.42425	0.00903459	0.927216	0.951029
OG0010825	-0.0102799	6.03653	0.00897368	0.927461	0.951213
OG0003855	-0.0479705	0.6409	0.00881383	0.928108	0.951809
OG0010509	0.0433775	1.99988	0.00879595	0.92818	0.951817
OG0017006	-0.00919749	6.97977	0.00874166	0.928401	0.951849
OG0007012	-0.0565453	2.31187	0.00874099	0.928404	0.951849
OG0015629	-0.0147345	3.92708	0.00874006	0.928408	0.951849
OG0011878	-0.0171253	3.92297	0.00869613	0.928588	0.951901
OG0017114	0.0154522	3.9525	0.00869242	0.928603	0.951901
OG0006994	0.149945	-1.21977	0.00867958	0.928655	0.951901
OG0012912	0.0209656	4.20613	0.00860165	0.928975	0.952116
OG0016401	0.10441	-0.683878	0.00859652	0.928996	0.952116
OG0011385	-0.0347422	3.72049	0.00855082	0.929185	0.952203
OG0010140	-0.0645675	2.03491	0.00854433	0.929211	0.952203
OG0013335	-0.0235602	3.91625	0.00843187	0.929677	0.95257
OG0012924	-0.0171165	3.61459	0.00842612	0.929701	0.95257
OG0004891	-0.0153371	3.70295	0.00824548	0.930456	0.953277
OG0006399	0.166188	-1.79577	0.00822047	0.930562	0.953317
OG0016648	0.0231972	2.7308	0.0081916	0.930683	0.953338
OG0005607	-0.0109368	6.69622	0.00815481	0.930839	0.953338
OG0014592	0.00901333	6.99392	0.00815385	0.930843	0.953338
OG0003651	-0.0106706	5.52523	0.00815348	0.930844	0.953338
OG0011994	-0.0092714	8.7302	0.00806311	0.931227	0.953663
OG0001912	0.102762	-1.27927	0.00804256	0.931315	0.953686
OG0007011	0.0142982	4.83397	0.00798221	0.931572	0.953882
OG0017126	-0.137145	-1.30953	0.00794943	0.931712	0.953959
OG0005557	0.0115472	6.3781	0.00787928	0.932014	0.9542
OG0002205	-0.0490811	0.645937	0.00780734	0.932324	0.95445
OG0006159	-0.00915895	8.43413	0.00777315	0.932472	0.954534
OG0005223	-0.014804	3.75184	0.00759874	0.933231	0.955244
OG0011249	-0.00890431	7.36949	0.0075495	0.933447	0.955375
OG0003609	0.00989932	5.02217	0.00753971	0.93349	0.955375
OG0006739	0.0118307	5.02249	0.0075135	0.933606	0.955378
OG0002194	0.0698149	-0.100667	0.00750917	0.933625	0.955378
OG0008912	-0.0172951	3.63955	0.00749425	0.933691	0.955378
OG0004013	-0.0126296	10.5844	0.0073648	0.934264	0.955794
OG0008384	-0.0155161	5.96915	0.00734751	0.934341	0.955794
OG0002602	-0.126863	0.525471	0.0073447	0.934354	0.955794
OG0001375	-0.00707081	6.75419	0.00734338	0.934359	0.955794
OG0010945	0.0132475	5.27139	0.00725072	0.934774	0.95615
OG0004778	-0.0285152	2.67594	0.00712994	0.935318	0.956639
OG0007174	-0.0545353	0.223854	0.00709397	0.935481	0.956739
OG0000577	0.0197249	2.96549	0.0070328	0.935759	0.956887
OG0011830	0.00788021	7.36154	0.00701925	0.93582	0.956887
OG0013065	0.0531604	2.20535	0.00701854	0.935824	0.956887
OG0002448	0.057722	0.770181	0.0069404	0.936181	0.957185
OG0000933	-0.0113068	10.6855	0.00691976	0.936276	0.957215
OG0015939	0.00775741	6.85627	0.0069012	0.936361	0.957235
OG0016495	0.0270509	2.582	0.00688382	0.936441	0.957249
OG0010821	0.173373	-1.55553	0.00681155	0.936775	0.957523
OG0010694	0.0300763	3.07823	0.00673835	0.937114	0.957803
OG0006195	0.0500256	0.22511	0.00669313	0.937325	0.957951
OG0001480	-0.100112	-2.25112	0.00665934	0.937483	0.958045
OG0003781	-0.0379497	1.79614	0.00655832	0.937958	0.958463
OG0010025	-0.0733486	-2.05745	0.00653414	0.938072	0.958512
OG0015365	0.0588973	-0.604157	0.00648098	0.938324	0.958702
OG0009673	-0.00897748	5.53698	0.00646597	0.938395	0.958708
OG0014690	-0.0139467	5.39037	0.006401	0.938705	0.958956
OG0000314	-0.117032	-0.983655	0.00635657	0.938917	0.959106
OG0009390	0.0172176	5.13068	0.00632985	0.939045	0.959145
OG0002547	0.00997531	5.81001	0.00632124	0.939087	0.959145
OG0009231	-0.00714521	5.96865	0.00630736	0.939154	0.959145
OG0006667	0.0140968	4.4223	0.00626218	0.939371	0.9593
OG0006534	-0.00846368	6.28007	0.00619361	0.939703	0.959423
OG0003214	-0.0096115	6.36556	0.00619289	0.939707	0.959423
OG0009688	0.0228189	2.17033	0.00618541	0.939743	0.959423
OG0007089	-0.0635017	3.93969	0.00618295	0.939755	0.959423
OG0005236	-0.0119164	4.27536	0.0061633	0.939851	0.959453
OG0000263	-0.0126305	13.0461	0.00614273	0.939951	0.959488
OG0002142	0.0083774	7.74017	0.00610662	0.940127	0.959601
OG0002920	-0.0485983	0.558021	0.0060158	0.940573	0.959988
OG0015807	0.0100881	4.61631	0.00577746	0.94176	0.961132
OG0002390	0.00800787	5.43525	0.00565838	0.942362	0.961679
OG0006803	0.0553061	3.64065	0.00563044	0.942504	0.961756
OG0008577	-0.0241453	4.54377	0.00559742	0.942672	0.961861
OG0002211	-0.00872415	7.20587	0.00554684	0.942931	0.961937
OG0006922	-0.0183675	2.8498	0.00554614	0.942935	0.961937
OG0001943	0.00649666	7.25047	0.00554395	0.942946	0.961937
OG0014600	0.0109406	8.11588	0.00550518	0.943146	0.962073
OG0010487	-0.00982202	5.828	0.00538994	0.943743	0.962567
OG0010568	0.0551157	-0.811297	0.00538615	0.943762	0.962567
OG0010388	-0.0143639	5.1683	0.00532845	0.944064	0.962807
OG0000196	0.0205206	3.07536	0.00530296	0.944197	0.962812
OG0010032	0.0256135	2.11947	0.0053024	0.9442	0.962812
OG0002500	0.0770629	-1.7068	0.00526602	0.944392	0.962939
OG0002626	0.02939	1.23807	0.00525101	0.944471	0.962952
OG0012218	-0.0640019	1.11959	0.00520442	0.944717	0.963136
OG0007940	-0.0223856	4.34256	0.00515161	0.944998	0.963303
OG0015941	-0.0871336	1.37444	0.00514873	0.945013	0.963303
OG0007269	-0.0104067	5.34385	0.00509155	0.945319	0.963451
OG0014126	0.019931	3.74057	0.00508546	0.945351	0.963451
OG0003369	-0.00875348	6.41366	0.0050724	0.945422	0.963451
OG0001227	-0.00689454	8.82157	0.00507199	0.945424	0.963451
OG0012854	-0.0680771	-1.30906	0.00504642	0.945561	0.963523
OG0009257	0.0206558	2.57854	0.0050054	0.945783	0.963615
OG0018420	-0.00879439	6.86009	0.00500525	0.945783	0.963615
OG0007041	-0.00942846	7.61894	0.00498117	0.945914	0.96368
OG0006228	-0.0280585	1.91951	0.00494056	0.946134	0.963837
OG0004024	0.0112382	4.69354	0.00490128	0.946348	0.963987
OG0009943	-0.094058	-2.05923	0.00484147	0.946676	0.964239
OG0009244	0.0194358	2.80236	0.004832	0.946728	0.964239
OG0015019	0.0152846	3.92471	0.00475802	0.947137	0.964588
OG0014711	-0.0110967	3.77026	0.00472154	0.947339	0.964727
OG0016628	0.00631351	5.99085	0.00467456	0.947602	0.964915
OG0008434	-0.0463114	0.61241	0.00466292	0.947667	0.964915
OG0010936	-0.0095165	4.50778	0.00465276	0.947724	0.964915
OG0014275	0.00792043	5.84784	0.00463711	0.947812	0.964922
OG0010545	-0.0129671	5.14404	0.004628	0.947863	0.964922
OG0010919	0.0311544	1.14766	0.00459781	0.948033	0.965027
OG0006905	-0.0130861	4.78929	0.00451092	0.948525	0.965461
OG0011938	0.0150191	4.52469	0.00448645	0.948665	0.965476
OG0005287	-0.00733268	9.17792	0.00447983	0.948703	0.965476
OG0009867	0.00757083	5.18362	0.00447338	0.94874	0.965476
OG0014954	0.008612	6.17593	0.00445152	0.948865	0.965536
OG0003788	0.0119088	4.45748	0.00441303	0.949086	0.965693
OG0001882	-0.0311124	1.8436	0.00437246	0.94932	0.965864
OG0013984	0.00826627	5.13565	0.00431378	0.949661	0.966134
OG0015930	-0.00865747	4.75358	0.00430394	0.949718	0.966134
OG0012314	-0.0340355	3.17307	0.00427011	0.949916	0.966267
OG0001478	-0.0400923	1.8108	0.00425806	0.949986	0.966271
OG0011150	0.0116336	5.2066	0.00410671	0.950882	0.967115
OG0000639	0.0915984	-2.01315	0.00399521	0.951552	0.967729
OG0002684	0.00987724	5.53924	0.00397841	0.951654	0.967765
OG0006455	-0.00977846	4.47258	0.00390624	0.952094	0.968144
OG0006796	-0.0610184	1.62497	0.00388009	0.952254	0.968239
OG0013321	0.012214	5.35668	0.00385406	0.952414	0.968335
OG0004335	-0.0108296	3.65331	0.00384269	0.952485	0.968338
OG0012616	-0.0110395	7.59776	0.00380358	0.952727	0.968463
OG0004162	0.0806143	-1.48408	0.00380126	0.952741	0.968463
OG0005424	0.00610561	5.79925	0.00378487	0.952843	0.968499
OG0006435	0.0466414	1.14412	0.00377423	0.952909	0.968499
OG0008659	-0.0218203	2.36461	0.00376339	0.952977	0.9685
OG0009268	-0.011009	6.60823	0.00372352	0.953226	0.968686
OG0011813	0.0107326	4.67546	0.00367311	0.953543	0.96894
OG0014364	0.0684028	-0.90356	0.00359107	0.954064	0.969402
OG0015614	-0.0417269	-0.345387	0.00354405	0.954366	0.96964
OG0003495	0.0313253	1.68871	0.00350693	0.954605	0.969816
OG0015688	-0.0167245	7.47383	0.00347425	0.954817	0.969963
OG0005369	-0.0211635	2.63556	0.00344305	0.95502	0.970101
OG0001891	-0.0267699	1.48417	0.00339544	0.955331	0.970303
OG0000916	-0.00877268	6.96163	0.00339242	0.955351	0.970303
OG0014860	-0.0130196	2.96935	0.00336511	0.955531	0.970417
OG0005501	0.0241409	3.03109	0.0033092	0.955902	0.970726
OG0010787	0.0131488	3.48142	0.00323919	0.95637	0.971134
OG0012589	-0.0420419	-1.3502	0.003196	0.956661	0.971362
OG0001710	-0.0285733	0.71071	0.00317372	0.956813	0.971447
OG0010916	-0.00890961	7.40679	0.00314054	0.957039	0.971609
OG0012461	0.00886241	5.29204	0.00312089	0.957173	0.971678
OG0002557	-0.0350884	-0.037764	0.00302317	0.957848	0.972203
OG0012216	-0.00609514	5.48892	0.00302203	0.957856	0.972203
OG0003702	0.015581	4.86493	0.00300552	0.957971	0.972203
OG0017020	-0.00817587	4.42139	0.00300528	0.957973	0.972203
OG0003677	0.0351237	-0.787291	0.0029979	0.958024	0.972203
OG0011862	-0.00735837	6.41225	0.00293841	0.958443	0.972559
OG0012385	-0.010273	4.075	0.00290737	0.958662	0.972676
OG0011420	-0.0100836	4.98036	0.00288646	0.958811	0.972676
OG0015814	-0.10035	-0.910926	0.0028851	0.958821	0.972676
OG0007410	0.00569195	6.16322	0.0028844	0.958826	0.972676
OG0017569	0.114617	-1.60913	0.00286757	0.958946	0.97273
OG0004551	-0.0100552	4.40421	0.00284153	0.959133	0.972852
OG0016379	0.00867623	6.14875	0.00271923	0.960021	0.973685
OG0004776	-0.0242869	3.20027	0.00267707	0.960332	0.973932
OG0012252	-0.0086224	9.34187	0.00261121	0.960822	0.974361
OG0014161	-0.00536341	6.54888	0.00260193	0.960892	0.974364
OG0004857	0.0243773	1.93627	0.00252224	0.961495	0.974907
OG0015873	0.00704645	4.92823	0.00245699	0.961996	0.975347
OG0018807	-0.00612771	5.15945	0.00244769	0.962067	0.975352
OG0012213	0.0138454	2.66724	0.00241192	0.962345	0.975566
OG0001487	-0.00846371	4.85205	0.00239003	0.962516	0.975632
OG0003302	-0.0574977	-1.73644	0.00238637	0.962545	0.975632
OG0005969	-0.0417892	-1.07329	0.00235628	0.962782	0.975804
OG0008009	0.0586262	-0.222383	0.00233258	0.962969	0.975814
OG0007432	-0.00995672	6.17659	0.00233157	0.962977	0.975814
OG0014365	-0.00698013	4.66345	0.00232956	0.962993	0.975814
OG0014579	-0.00907896	6.07569	0.00229514	0.963267	0.976024
OG0010144	-0.00738021	4.7685	0.00226859	0.96348	0.976172
OG0002445	-0.0345689	1.04574	0.00222695	0.963817	0.976445
OG0009836	-0.0168952	4.40917	0.00221224	0.963936	0.976498
OG0003498	-0.0387841	-0.529626	0.00217692	0.964225	0.976722
OG0008727	0.0172619	1.89495	0.0021569	0.96439	0.976756
OG0014993	0.00827779	4.32451	0.00214937	0.964452	0.976756
OG0000763	0.015246	3.20215	0.00214837	0.96446	0.976756
OG0004934	-0.00534634	5.36032	0.00208824	0.964961	0.977188
OG0006773	-0.0243869	0.455272	0.00208101	0.965021	0.977188
OG0001647	0.0745466	-2.18173	0.00206137	0.965187	0.977288
OG0007302	0.0183656	4.14209	0.0020534	0.965254	0.977288
OG0015675	-0.00503191	6.75365	0.00199971	0.965711	0.977625
OG0016506	-0.0697317	-1.8632	0.00199842	0.965722	0.977625
OG0000865	0.00690974	9.43347	0.00195879	0.966063	0.977903
OG0007956	-0.0312847	1.22955	0.00194258	0.966204	0.977977
OG0011495	-0.0575245	0.532676	0.00186029	0.966927	0.978641
OG0005045	0.00694412	5.20244	0.00181855	0.9673	0.97895
OG0009463	-0.00404958	6.62235	0.0018053	0.967419	0.979003
OG0008674	-0.00630216	7.43632	0.00175357	0.967889	0.97941
OG0000921	-0.0101475	7.48015	0.00170828	0.968306	0.979699
OG0005759	-0.0161598	2.97878	0.0016998	0.968385	0.979699
OG0008147	0.00402852	7.32049	0.00169361	0.968442	0.979699
OG0013903	-0.0420646	-0.604917	0.00169243	0.968453	0.979699
OG0013317	-0.025409	-0.352505	0.00168613	0.968512	0.979699
OG0002335	0.00491798	6.51427	0.00167083	0.968655	0.979749
OG0010884	-0.00427007	5.97348	0.00166647	0.968696	0.979749
OG0001610	-0.0146298	2.48387	0.00164159	0.968931	0.979918
OG0004998	-0.00474677	7.10577	0.00162481	0.96909	0.980011
OG0010800	0.00736337	5.41759	0.0015935	0.969389	0.980245
OG0014353	0.0107212	3.67905	0.00154359	0.969872	0.980665
OG0002159	-0.00417809	7.26937	0.00152437	0.97006	0.980787
OG0005030	0.0036649	6.48425	0.00150623	0.970238	0.980899
OG0008329	0.00747415	3.21673	0.00146156	0.970683	0.981254
OG0000502	0.0340821	-1.05213	0.00145749	0.970723	0.981254
OG0004607	0.0209297	0.728272	0.00143346	0.970966	0.98143
OG0003925	-0.014936	1.37418	0.00138012	0.971511	0.981869
OG0010126	-0.0430396	0.0200389	0.00137776	0.971535	0.981869
OG0010937	0.0317995	-0.536433	0.00136377	0.97168	0.981947
OG0011017	0.0274752	1.45945	0.00135044	0.971819	0.982019
OG0006923	-0.0187694	1.3167	0.00130143	0.972334	0.982472
OG0012199	0.00326548	5.91777	0.00129092	0.972446	0.982517
OG0000278	-0.00540535	5.02367	0.00126976	0.972673	0.982677
OG0011049	-0.0438946	-0.862069	0.0012237	0.973173	0.983114
OG0008467	0.00928973	2.52952	0.00121248	0.973296	0.98317
OG0010122	0.0481961	-1.2141	0.00119266	0.973515	0.983234
OG0016269	-0.0165938	1.8511	0.00118707	0.973577	0.983234
OG0009704	0.0119748	2.26891	0.00118323	0.97362	0.983234
OG0012665	-0.0075444	4.30492	0.00118236	0.97363	0.983234
OG0005075	0.0135256	2.85248	0.00112795	0.974243	0.983785
OG0005171	0.00422144	5.65308	0.00108722	0.974712	0.984191
OG0014927	0.002944	6.47791	0.00106603	0.97496	0.984372
OG0014062	-0.00817854	2.47708	0.00100075	0.975738	0.98509
OG0014307	-0.00260623	7.03229	0.000992437	0.975839	0.985123
OG0018726	0.0148035	0.397062	0.000973051	0.976076	0.985245
OG0005419	-0.00332163	6.15236	0.000970385	0.976109	0.985245
OG0009103	-0.0118673	3.74877	0.000966027	0.976163	0.985245
OG0015053	0.0231421	0.0229506	0.000959796	0.97624	0.985254
OG0010752	-0.00963442	3.84905	0.000913704	0.976817	0.985669
OG0002936	0.00451774	5.0024	0.000909695	0.976868	0.985669
OG0016852	-0.0118526	2.72532	0.0009086	0.976882	0.985669
OG0008416	0.00875683	5.19784	0.000905459	0.976922	0.985669
OG0009382	-0.00423071	6.38554	0.000874667	0.977318	0.986
OG0005851	0.0332127	-0.432006	0.000854187	0.977585	0.986101
OG0011769	0.00470576	4.59275	0.00085328	0.977597	0.986101
OG0012754	-0.00328811	6.00187	0.000851355	0.977622	0.986101
OG0005447	-0.00503009	7.1981	0.000831988	0.977878	0.986291
OG0014355	0.0106402	1.61563	0.000776316	0.978631	0.986967
OG0014064	-0.0053646	4.58117	0.000772452	0.978684	0.986967
OG0001530	-0.0123644	2.21582	0.000754362	0.978935	0.987145
OG0004975	-0.00847537	2.24294	0.000749989	0.978996	0.987145
OG0010802	0.00338607	5.42637	0.000740236	0.979133	0.987214
OG0004995	-0.00825687	2.50125	0.000726441	0.979328	0.987343
OG0016200	-0.00902807	5.22764	0.000709285	0.979574	0.987488
OG0002257	0.00412693	5.96011	0.00070691	0.979608	0.987488
OG0003442	0.00295024	5.34402	0.000694057	0.979794	0.987607
OG0004044	0.0125196	0.976392	0.000669036	0.980162	0.987909
OG0010309	0.00296401	5.27137	0.000658099	0.980324	0.988004
OG0014623	0.00265714	5.87502	0.000643153	0.980549	0.988162
OG0012420	0.0157441	-0.270476	0.000631287	0.980729	0.988255
OG0012469	0.00670407	2.663	0.00062817	0.980777	0.988255
OG0009788	0.00338701	4.95533	0.000566791	0.98174	0.989157
OG0002941	0.003022	5.23599	0.000560669	0.981839	0.989188
OG0016167	-0.00388151	5.87317	0.000533242	0.982288	0.989557
OG0002168	0.00563702	4.84119	0.000530036	0.982342	0.989557
OG0014737	0.00280246	6.34786	0.000500773	0.982836	0.989987
OG0000617	0.0109202	2.03806	0.000493018	0.982969	0.990052
OG0014321	-0.00378109	3.69821	0.00048499	0.983109	0.990064
OG0016799	-0.00250017	7.02949	0.000484476	0.983118	0.990064
OG0005890	-0.0126594	-0.143361	0.000471897	0.983338	0.990173
OG0013594	0.0164403	-1.07021	0.000470545	0.983362	0.990173
OG0014206	0.00312507	7.03609	0.00046528	0.983455	0.990181
OG0003688	0.0188636	-0.647816	0.000462467	0.983505	0.990181
OG0013692	-0.00693367	2.26747	0.000456832	0.983606	0.990214
OG0009804	-0.00560314	3.2279	0.000442188	0.983871	0.990373
OG0004624	0.0060493	4.16355	0.000438753	0.983934	0.990373
OG0010409	-0.0028537	5.589	0.000429966	0.984095	0.990373
OG0016297	-0.00192875	6.7785	0.000428029	0.984131	0.990373
OG0005295	-0.00349776	5.33177	0.000427707	0.984137	0.990373
OG0005500	-0.00331798	4.77086	0.000425747	0.984174	0.990373
OG0013410	0.0060311	3.59422	0.000417502	0.984328	0.99038
OG0010238	0.00300988	4.12482	0.000413854	0.984396	0.99038
OG0011873	0.00430433	4.87173	0.000410955	0.984451	0.99038
OG0004613	-0.0031321	5.19165	0.000410852	0.984453	0.99038
OG0002515	0.00664222	2.45086	0.000406138	0.984542	0.990402
OG0004707	-0.00224802	6.58189	0.000397629	0.984705	0.990497
OG0004633	-0.00225903	7.3044	0.000391826	0.984817	0.990541
OG0016738	0.00176929	7.71792	0.00038754	0.9849	0.990556
OG0000756	-0.00592184	1.98693	0.000375911	0.985129	0.990677
OG0002812	-0.00919548	0.994809	0.000365798	0.98533	0.990677
OG0007545	-0.0107666	0.686559	0.000364184	0.985362	0.990677
OG0010989	-0.00397768	3.25125	0.000359122	0.985464	0.990677
OG0004881	0.0197279	0.0664732	0.000358077	0.985486	0.990677
OG0011510	-0.00741454	5.95367	0.000354962	0.985549	0.990677
OG0008681	0.00375404	3.54917	0.000353932	0.98557	0.990677
OG0007131	-0.00237793	6.71523	0.000351013	0.98563	0.990677
OG0014002	-0.00515444	3.71415	0.000350775	0.985634	0.990677
OG0012668	-0.0182164	-2.11764	0.000325615	0.986159	0.991136
OG0010463	0.00188255	6.62756	0.000321396	0.986249	0.991158
OG0001189	-0.00311066	10.4215	0.000318235	0.986317	0.991158
OG0002727	-0.0173536	-2.3196	0.000312496	0.986441	0.991214
OG0006913	-0.00237976	5.9584	0.000295042	0.986825	0.991437
OG0010270	-0.00233071	4.95686	0.0002937	0.986855	0.991437
OG0006816	0.00379743	3.27092	0.000293131	0.986868	0.991437
OG0012323	-0.00712684	1.69261	0.000287312	0.986999	0.9915
OG0014779	-0.01565	-1.30625	0.000268049	0.987442	0.991877
OG0006528	-0.0230946	-1.52357	0.00026134	0.9876	0.991967
OG0003873	-0.00203196	5.94651	0.000251512	0.987835	0.992135
OG0012659	0.00250561	4.40301	0.000239964	0.988118	0.99235
OG0004772	-0.00180142	4.88347	0.000234043	0.988265	0.99243
OG0006822	0.0017412	6.36406	0.000227719	0.988425	0.992522
OG0002800	0.0187084	-2.06008	0.000213993	0.988779	0.992761
OG0016982	-0.00496374	2.53581	0.000213219	0.9888	0.992761
OG0005731	-0.00200659	5.70437	0.000199937	0.989154	0.993003
OG0005574	0.0103334	0.978147	0.000199064	0.989178	0.993003
OG0015586	0.00256273	4.4786	0.000195836	0.989266	0.993023
OG0012657	-0.00320431	4.15233	0.000189266	0.989447	0.993137
OG0014344	-0.00151813	6.10135	0.000181665	0.989661	0.99323
OG0009314	0.00525942	1.55597	0.0001811	0.989678	0.99323
OG0007626	-0.00409511	4.36732	0.000169216	0.990022	0.993507
OG0013995	0.00230666	3.47317	0.000159674	0.990307	0.993725
OG0009863	0.00190034	5.72258	0.000155255	0.990442	0.993771
OG0018914	0.00971388	-0.286458	0.000153725	0.99049	0.993771
OG0016828	0.0014797	7.66509	0.000151452	0.99056	0.993773
OG0016758	-0.00273705	4.03027	0.000139695	0.990934	0.994012
OG0001255	-0.014813	-1.60372	0.000139668	0.990935	0.994012
OG0014765	-0.0157742	-1.86126	0.000133591	0.991134	0.994143
OG0010459	-0.0173238	-1.9818	0.00012604	0.991388	0.99433
OG0007032	0.00902991	0.043164	0.000121199	0.991555	0.994429
OG0003429	-0.00234629	3.29919	0.000117617	0.991681	0.994475
OG0003310	-0.00102429	7.1813	0.00011601	0.991738	0.994475
OG0007498	0.00109545	5.44908	0.000104836	0.992146	0.994815
OG0000420	-0.00182651	5.76457	9.52775e-05	0.992513	0.995114
OG0008098	0.00192862	3.60229	8.88624e-05	0.992769	0.995277
OG0003824	0.00727053	-0.192902	8.77977e-05	0.992813	0.995277
OG0008761	0.00405649	5.01718	8.40635e-05	0.992967	0.995364
OG0002950	0.00926383	-0.669157	7.94855e-05	0.993161	0.99549
OG0007169	0.00460101	0.466638	7.33365e-05	0.993431	0.995691
OG0004699	-0.00800519	2.57554	6.19741e-05	0.993961	0.996154
OG0000243	0.00268748	1.97877	6.04109e-05	0.994038	0.996162
OG0004442	0.00464931	3.05547	5.35197e-05	0.994388	0.996445
OG0009611	-0.000597195	6.2806	4.34506e-05	0.994944	0.996932
OG0002265	-0.00165706	3.90824	3.71606e-05	0.995324	0.997134
OG0003233	0.0010719	4.07282	3.6927e-05	0.995339	0.997134
OG0011809	-0.000803694	5.32743	3.67465e-05	0.99535	0.997134
OG0003422	-0.00502674	0.578143	3.42174e-05	0.995513	0.997228
OG0006564	0.00298479	0.505225	2.68571e-05	0.996025	0.997672
OG0013290	0.000748035	9.29804	2.4313e-05	0.996218	0.997796
OG0000242	-0.0011287	7.12542	2.28159e-05	0.996336	0.997822
OG0006827	-0.00055983	4.83078	2.13983e-05	0.996452	0.997822
OG0004720	-0.000756419	8.90018	2.03602e-05	0.996539	0.997822
OG0003308	0.000789857	3.72521	1.99392e-05	0.996575	0.997822
OG0008772	0.00193104	3.51847	1.97432e-05	0.996592	0.997822
OG0007424	0.000839357	5.59986	1.90179e-05	0.996655	0.997822
OG0006205	0.00111295	3.04111	1.55406e-05	0.996976	0.998059
OG0007287	0.000510896	6.53102	1.43978e-05	0.997089	0.998059
OG0009168	-0.00122989	6.66423	1.43162e-05	0.997098	0.998059
OG0001103	0.000330377	9.05046	1.13138e-05	0.99742	0.998313
OG0011786	-0.00257617	-0.26472	8.10099e-06	0.997817	0.998577
OG0013274	-0.00127967	2.00982	7.77908e-06	0.997861	0.998577
OG0003644	-0.00198908	-0.806392	7.56809e-06	0.99789	0.998577
OG0012356	-0.000375071	9.14362	4.71358e-06	0.998335	0.99884
OG0016816	0.000884088	1.64113	4.71273e-06	0.998335	0.99884
OG0006240	0.000720327	2.60393	4.57515e-06	0.998359	0.99884
OG0012069	-0.000238841	11.3301	2.25376e-06	0.998848	0.999195
OG0009782	-0.000198803	5.09614	2.24219e-06	0.998851	0.999195
OG0005737	-0.000535979	4.72542	1.94759e-06	0.998929	0.999204
OG0012282	0.00160279	-0.716456	1.159e-06	0.999174	0.99938
OG0009241	-8.90661e-05	6.66069	6.86504e-07	0.999364	0.999502
OG0000011	-0.000532359	1.35781	3.18948e-07	0.999567	0.999636
OG0010932	-2.78776e-05	6.34766	4.22076e-08	0.999842	0.999842

### Sheet: Table S10
# Over Representation Analysis results. Differentially expressed genes of cluster 1. Gene Ontology - BP database as input. Total tissue (host and transplanted cells) vs control tissue
ID	Description	GeneRatio	BgRatio	pvalue	p.adjust	qvalue	geneID	Count
GO:0042254	ribosome biogenesis	75/1095	291/13055	2.92067e-19	1.97437e-15	1.62297e-15	OG0012546/OG0013467/OG0003770/OG0015473/OG0001932/OG0012880/OG0005921/OG0015374/OG0001048/OG0007788/OG0009334/OG0008792/OG0011564/OG0011584/OG0003130/OG0008350/OG0004675/OG0011726/OG0011751/OG0005096/OG0005622/OG0008007/OG0004312/OG0008236/OG0009395/OG0012545/OG0012692/OG0015023/OG0003326/OG0012892/OG0010219/OG0006950/OG0008542/OG0009768/OG0009144/OG0007881/OG0014415/OG0011542/OG0011190/OG0005771/OG0001844/OG0002158/OG0007733/OG0001483/OG0012644/OG0006919/OG0009068/OG0009270/OG0006476/OG0002060/OG0017177/OG0001433/OG0010725/OG0017139/OG0010678/OG0016572/OG0004889/OG0008881/OG0011064/OG0010115/OG0000606/OG0006022/OG0006411/OG0011992/OG0007604/OG0013818/OG0010860/OG0008547/OG0009145/OG0013734/OG0011811/OG0007546/OG0000682/OG0012868/OG0013802	75
GO:0022613	ribonucleoprotein complex biogenesis	85/1095	430/13055	3.69517e-14	1.24897e-10	1.02667e-10	OG0012546/OG0013467/OG0003770/OG0015473/OG0006390/OG0001932/OG0012880/OG0005921/OG0015374/OG0001048/OG0007788/OG0009334/OG0008792/OG0002748/OG0011564/OG0011584/OG0003130/OG0008350/OG0004675/OG0011726/OG0011751/OG0005096/OG0005622/OG0008007/OG0002334/OG0004312/OG0008236/OG0009395/OG0012545/OG0012692/OG0015023/OG0003326/OG0012892/OG0010219/OG0006950/OG0008542/OG0009768/OG0009144/OG0007881/OG0014415/OG0017043/OG0010984/OG0011542/OG0011190/OG0011331/OG0005771/OG0001844/OG0002158/OG0007733/OG0001483/OG0012644/OG0006919/OG0009068/OG0009270/OG0009841/OG0006476/OG0002060/OG0017177/OG0004445/OG0001433/OG0010725/OG0017139/OG0010678/OG0016572/OG0004889/OG0008881/OG0011064/OG0010115/OG0000606/OG0006022/OG0006411/OG0015596/OG0011992/OG0007604/OG0013818/OG0010860/OG0008547/OG0009145/OG0013734/OG0011811/OG0007546/OG0000682/OG0001201/OG0012868/OG0013802	85
GO:0006364	rRNA processing	52/1095	215/13055	1.49744e-12	3.37423e-09	2.77368e-09	OG0012546/OG0013467/OG0003770/OG0015473/OG0001932/OG0005921/OG0015374/OG0001048/OG0007788/OG0008792/OG0011564/OG0011584/OG0003130/OG0004675/OG0011751/OG0005096/OG0005622/OG0008007/OG0009395/OG0012545/OG0012692/OG0015023/OG0003326/OG0012892/OG0010219/OG0009768/OG0009144/OG0007881/OG0014415/OG0011190/OG0001844/OG0007733/OG0012644/OG0009068/OG0006476/OG0010678/OG0016572/OG0004889/OG0011064/OG0010115/OG0000606/OG0006022/OG0006411/OG0011992/OG0007604/OG0013818/OG0010860/OG0009145/OG0011811/OG0007546/OG0000682/OG0012868	52
GO:0016072	rRNA metabolic process	57/1095	252/13055	2.47137e-12	4.17661e-09	3.43325e-09	OG0012546/OG0013467/OG0003770/OG0015473/OG0001932/OG0005921/OG0015374/OG0001048/OG0007788/OG0008792/OG0011564/OG0011584/OG0003130/OG0004675/OG0011751/OG0015219/OG0005096/OG0005622/OG0010233/OG0008007/OG0009395/OG0012545/OG0012692/OG0015023/OG0003326/OG0012892/OG0010219/OG0009768/OG0012099/OG0009144/OG0007881/OG0014415/OG0011190/OG0001844/OG0007733/OG0012644/OG0009068/OG0006476/OG0010678/OG0016572/OG0004889/OG0011229/OG0011064/OG0010115/OG0000606/OG0006022/OG0006411/OG0011992/OG0007604/OG0013818/OG0006385/OG0010860/OG0009145/OG0011811/OG0007546/OG0000682/OG0012868	57
GO:0042273	ribosomal large subunit biogenesis	25/1095	69/13055	1.07068e-10	1.44756e-07	1.18992e-07	OG0012880/OG0005921/OG0011564/OG0003130/OG0011726/OG0004312/OG0009395/OG0012545/OG0008542/OG0009144/OG0014415/OG0005771/OG0007733/OG0001483/OG0012644/OG0006919/OG0001433/OG0010725/OG0010678/OG0011064/OG0007604/OG0010860/OG0013734/OG0007546/OG0012868	25
GO:0006913	nucleocytoplasmic transport	59/1095	299/13055	3.64531e-10	3.52033e-07	2.89377e-07	OG0004997/OG0017051/OG0014192/OG0006991/OG0012880/OG0000286/OG0009334/OG0015736/OG0006870/OG0015444/OG0000880/OG0001715/OG0011726/OG0013715/OG0005096/OG0000357/OG0005622/OG0002334/OG0004312/OG0008773/OG0010345/OG0012543/OG0012509/OG0005349/OG0009683/OG0011542/OG0003874/OG0013769/OG0000874/OG0010443/OG0014368/OG0005757/OG0002158/OG0016409/OG0016013/OG0012373/OG0014959/OG0011512/OG0000471/OG0008881/OG0000878/OG0014838/OG0011195/OG0006945/OG0003141/OG0011456/OG0003578/OG0010666/OG0015817/OG0007250/OG0007557/OG0010052/OG0009950/OG0009145/OG0010017/OG0000682/OG0014666/OG0001201/OG0008288	59
GO:0051169	nuclear transport	59/1095	299/13055	3.64531e-10	3.52033e-07	2.89377e-07	OG0004997/OG0017051/OG0014192/OG0006991/OG0012880/OG0000286/OG0009334/OG0015736/OG0006870/OG0015444/OG0000880/OG0001715/OG0011726/OG0013715/OG0005096/OG0000357/OG0005622/OG0002334/OG0004312/OG0008773/OG0010345/OG0012543/OG0012509/OG0005349/OG0009683/OG0011542/OG0003874/OG0013769/OG0000874/OG0010443/OG0014368/OG0005757/OG0002158/OG0016409/OG0016013/OG0012373/OG0014959/OG0011512/OG0000471/OG0008881/OG0000878/OG0014838/OG0011195/OG0006945/OG0003141/OG0011456/OG0003578/OG0010666/OG0015817/OG0007250/OG0007557/OG0010052/OG0009950/OG0009145/OG0010017/OG0000682/OG0014666/OG0001201/OG0008288	59
GO:0009896	positive regulation of catabolic process	80/1095	474/13055	8.35677e-10	7.06147e-07	5.80466e-07	OG0015707/OG0004997/OG0015387/OG0006734/OG0016486/OG0017038/OG0012574/OG0009197/OG0006908/OG0014141/OG0010261/OG0000275/OG0010257/OG0015667/OG0016907/OG0016418/OG0011978/OG0002629/OG0011946/OG0004585/OG0005659/OG0005034/OG0013422/OG0004976/OG0016483/OG0012509/OG0009683/OG0003192/OG0013613/OG0002020/OG0006222/OG0008641/OG0012298/OG0010516/OG0003874/OG0006955/OG0014231/OG0002919/OG0013085/OG0010155/OG0005757/OG0008281/OG0017176/OG0004261/OG0000088/OG0002250/OG0005033/OG0008357/OG0010458/OG0014465/OG0000471/OG0009849/OG0007445/OG0013680/OG0008573/OG0006621/OG0012184/OG0008952/OG0011329/OG0006915/OG0009899/OG0011012/OG0001292/OG0014734/OG0010666/OG0013122/OG0003575/OG0012506/OG0003173/OG0003559/OG0002355/OG0016212/OG0001201/OG0010798/OG0012711/OG0016393/OG0013816/OG0011851/OG0015663/OG0004540	80
GO:0071396	cellular response to lipid	81/1095	488/13055	1.47094e-09	1.10484e-06	9.082e-07	OG0016790/OG0015707/OG0009181/OG0016882/OG0013485/OG0017095/OG0006908/OG0006954/OG0001015/OG0003376/OG0001890/OG0015672/OG0011106/OG0004528/OG0012856/OG0000275/OG0016652/OG0014645/OG0015215/OG0013721/OG0013620/OG0011548/OG0016418/OG0004370/OG0009520/OG0001181/OG0011707/OG0014047/OG0012681/OG0005349/OG0015463/OG0009683/OG0006672/OG0011961/OG0015456/OG0017043/OG0014231/OG0002919/OG0010443/OG0010737/OG0016796/OG0013186/OG0008281/OG0000088/OG0016199/OG0010670/OG0014959/OG0015676/OG0001220/OG0013664/OG0012788/OG0006621/OG0003401/OG0014180/OG0008746/OG0003141/OG0016046/OG0001292/OG0014810/OG0016027/OG0005249/OG0008102/OG0010470/OG0008035/OG0007888/OG0015411/OG0000664/OG0004299/OG0011085/OG0014738/OG0016212/OG0010798/OG0014172/OG0002566/OG0000945/OG0004777/OG0012891/OG0014683/OG0008500/OG0007482/OG0007966	81
GO:1902532	negative regulation of intracellular signal transduction	78/1095	466/13055	2.0275e-09	1.37059e-06	1.12665e-06	OG0016790/OG0016992/OG0002926/OG0005310/OG0010022/OG0016882/OG0012574/OG0017099/OG0010351/OG0006908/OG0000766/OG0015672/OG0003417/OG0013219/OG0010249/OG0012856/OG0003328/OG0015667/OG0009997/OG0016017/OG0008788/OG0013715/OG0006519/OG0002213/OG0007751/OG0000357/OG0003222/OG0009520/OG0010862/OG0005034/OG0001857/OG0015165/OG0013885/OG0003139/OG0009683/OG0009233/OG0016410/OG0015456/OG0003255/OG0011331/OG0008795/OG0014231/OG0006115/OG0012829/OG0013043/OG0000088/OG0004940/OG0002250/OG0002060/OG0008809/OG0008357/OG0007522/OG0005892/OG0011012/OG0007249/OG0006022/OG0014734/OG0010666/OG0014810/OG0013429/OG0015994/OG0015343/OG0017145/OG0014972/OG0013734/OG0005723/OG0003173/OG0016611/OG0009915/OG0002355/OG0002566/OG0010142/OG0004777/OG0014683/OG0002817/OG0012142/OG0015306/OG0015593	78
GO:0001819	positive regulation of cytokine production	66/1095	374/13055	4.27213e-09	2.62542e-06	2.15814e-06	OG0009181/OG0006077/OG0008673/OG0000972/OG0017095/OG0006908/OG0001015/OG0000766/OG0001048/OG0016772/OG0003336/OG0000275/OG0016652/OG0015215/OG0009907/OG0015444/OG0000880/OG0008788/OG0013715/OG0004585/OG0009723/OG0013804/OG0015165/OG0014047/OG0012509/OG0005349/OG0009939/OG0010719/OG0015042/OG0013769/OG0015547/OG0016796/OG0013186/OG0006539/OG0000088/OG0012373/OG0006493/OG0016199/OG0010458/OG0000560/OG0013680/OG0008573/OG0005690/OG0016632/OG0014838/OG0008746/OG0016046/OG0010693/OG0006022/OG0010666/OG0014810/OG0013429/OG0010470/OG0008179/OG0014738/OG0016212/OG0001201/OG0014172/OG0002566/OG0010244/OG0000691/OG0006260/OG0012891/OG0009931/OG0010873/OG0013574	66
GO:0032496	response to lipopolysaccharide	51/1095	259/13055	6.22187e-09	3.38648e-06	2.78375e-06	OG0009252/OG0015707/OG0007002/OG0006734/OG0006077/OG0008673/OG0017099/OG0017095/OG0001015/OG0001890/OG0015672/OG0011106/OG0004528/OG0000275/OG0016652/OG0015215/OG0011548/OG0016418/OG0007985/OG0013715/OG0001181/OG0003844/OG0014047/OG0005349/OG0009683/OG0017043/OG0011793/OG0014231/OG0010443/OG0016796/OG0005099/OG0013977/OG0013043/OG0016199/OG0015676/OG0001220/OG0006621/OG0008746/OG0001292/OG0014810/OG0005249/OG0010470/OG0008035/OG0001904/OG0011085/OG0014738/OG0014172/OG0002566/OG0010244/OG0004777/OG0014683	51
GO:0001667	ameboidal-type cell migration	67/1095	386/13055	6.51246e-09	3.38648e-06	2.78375e-06	OG0009252/OG0010649/OG0007946/OG0012422/OG0006077/OG0009197/OG0017099/OG0006908/OG0013964/OG0004415/OG0002823/OG0015672/OG0012456/OG0001112/OG0004528/OG0003336/OG0000275/OG0015667/OG0009997/OG0008430/OG0013715/OG0004585/OG0007751/OG0015165/OG0009683/OG0003192/OG0012607/OG0006222/OG0015630/OG0014642/OG0009233/OG0015483/OG0001516/OG0006211/OG0014962/OG0015547/OG0003483/OG0013186/OG0012098/OG0012373/OG0010670/OG0017177/OG0015681/OG0001220/OG0007908/OG0006518/OG0004018/OG0012778/OG0012788/OG0008952/OG0011329/OG0010609/OG0013429/OG0007150/OG0017145/OG0016736/OG0000664/OG0003789/OG0011085/OG0014666/OG0016212/OG0007954/OG0012711/OG0012891/OG0015306/OG0013802/OG0014031	67
hsa03008	Ribosome biogenesis in eukaryotes	23/1095	71/13055	7.35261e-09	3.55026e-06	2.91838e-06	OG0013467/OG0003770/OG0015473/OG0012880/OG0015490/OG0005921/OG0015374/OG0009334/OG0011584/OG0005096/OG0003326/OG0012892/OG0006950/OG0007881/OG0001844/OG0006919/OG0009068/OG0004889/OG0008881/OG0006411/OG0010860/OG0009145/OG0008762	23
hsa04657	IL-17 signaling pathway	22/1095	67/13055	1.17422e-08	5.29183e-06	4.34998e-06	OG0015420/OG0013926/OG0011106/OG0000275/OG0011548/OG0007985/OG0013715/OG0007746/OG0001181/OG0014231/OG0010443/OG0012066/OG0006539/OG0010458/OG0013680/OG0008746/OG0014810/OG0003183/OG0014738/OG0001201/OG0003871/OG0010873	22
GO:0033002	muscle cell proliferation	40/1095	183/13055	1.32794e-08	5.36438e-06	4.40962e-06	OG0009181/OG0003412/OG0014192/OG0000972/OG0002823/OG0012456/OG0016772/OG0000275/OG0011548/OG0008601/OG0016418/OG0013715/OG0004585/OG0015165/OG0005349/OG0014171/OG0012607/OG0015630/OG0009233/OG0011961/OG0003255/OG0014231/OG0010737/OG0008058/OG0016013/OG0013043/OG0004628/OG0016199/OG0001220/OG0008668/OG0012481/OG0016875/OG0013664/OG0001661/OG0016027/OG0015596/OG0002566/OG0006260/OG0015129/OG0008463	40
hsa05417	Lipid and atherosclerosis	37/1095	162/13055	1.34903e-08	5.36438e-06	4.40962e-06	OG0003773/OG0017095/OG0008020/OG0003407/OG0015672/OG0011106/OG0000275/OG0015667/OG0015444/OG0011548/OG0006409/OG0009723/OG0001181/OG0014047/OG0005349/OG0002352/OG0010443/OG0006199/OG0009948/OG0000088/OG0016199/OG0010458/OG0008668/OG0005953/OG0013680/OG0007249/OG0005205/OG0014810/OG0004155/OG0010470/OG0014738/OG0016212/OG0001201/OG0002566/OG0013816/OG0014404/OG0010873	37
GO:0002237	response to molecule of bacterial origin	52/1095	274/13055	1.63311e-08	6.13325e-06	5.04164e-06	OG0009252/OG0015707/OG0007002/OG0006734/OG0006077/OG0008673/OG0017099/OG0017095/OG0001015/OG0001890/OG0015672/OG0011106/OG0004528/OG0000275/OG0016652/OG0015215/OG0011548/OG0016418/OG0007985/OG0013715/OG0001181/OG0003844/OG0014047/OG0005349/OG0009683/OG0017043/OG0011793/OG0014231/OG0010443/OG0016796/OG0005099/OG0013977/OG0013043/OG0016199/OG0015676/OG0001220/OG0016632/OG0006621/OG0008746/OG0001292/OG0014810/OG0005249/OG0010470/OG0008035/OG0001904/OG0011085/OG0014738/OG0014172/OG0002566/OG0010244/OG0004777/OG0014683	52
hsa04010	MAPK signaling pathway	48/1095	244/13055	1.79712e-08	6.39397e-06	5.25596e-06	OG0009252/OG0002926/OG0013732/OG0005310/OG0003773/OG0017099/OG0015672/OG0012456/OG0011106/OG0010249/OG0000275/OG0009907/OG0011548/OG0006409/OG0016017/OG0004056/OG0007985/OG0009723/OG0000728/OG0009233/OG0016604/OG0014962/OG0006199/OG0004457/OG0000088/OG0004940/OG0016199/OG0008859/OG0015681/OG0001220/OG0013680/OG0011014/OG0008952/OG0014810/OG0013429/OG0010470/OG0010840/OG0004790/OG0017145/OG0016736/OG0009993/OG0015998/OG0016611/OG0014738/OG0014190/OG0014404/OG0010873/OG0011175	48
GO:0030522	intracellular receptor signaling pathway	50/1095	261/13055	2.24736e-08	7.37081e-06	6.05894e-06	OG0009252/OG0009181/OG0015733/OG0008673/OG0006908/OG0003376/OG0012856/OG0000275/OG0014645/OG0015444/OG0009520/OG0016810/OG0012681/OG0005349/OG0014171/OG0010719/OG0006672/OG0011961/OG0015456/OG0011793/OG0003255/OG0015547/OG0014231/OG0010443/OG0000088/OG0016199/OG0014959/OG0015908/OG0013680/OG0008573/OG0003401/OG0014180/OG0003141/OG0016046/OG0010097/OG0006022/OG0001292/OG0015321/OG0014810/OG0016027/OG0007895/OG0006333/OG0014738/OG0002566/OG0000945/OG0008500/OG0007482/OG0013802/OG0007966/OG0014418	50
GO:0030490	maturation of SSU-rRNA	19/1095	53/13055	2.28975e-08	7.37081e-06	6.05894e-06	OG0003770/OG0015473/OG0015374/OG0007788/OG0008792/OG0011584/OG0005096/OG0008007/OG0015023/OG0003326/OG0012892/OG0011190/OG0001844/OG0006476/OG0016572/OG0004889/OG0000606/OG0006022/OG0006411	19
GO:2001234	negative regulation of apoptotic signaling pathway	43/1095	209/13055	2.55388e-08	7.84738e-06	6.45069e-06	OG0015733/OG0017051/OG0012574/OG0006908/OG0013964/OG0012456/OG0013219/OG0012856/OG0000275/OG0015667/OG0008788/OG0016509/OG0011946/OG0013715/OG0004585/OG0006519/OG0005034/OG0015165/OG0015456/OG0011600/OG0012298/OG0002352/OG0014231/OG0006115/OG0007193/OG0012829/OG0013043/OG0000088/OG0002060/OG0008357/OG0007522/OG0000471/OG0013664/OG0012788/OG0015021/OG0010666/OG0014810/OG0016027/OG0013429/OG0009758/OG0013734/OG0009915/OG0008762	43
GO:0034470	ncRNA processing	67/1095	401/13055	3.09779e-08	9.10481e-06	7.48432e-06	OG0012546/OG0013467/OG0003770/OG0015473/OG0001932/OG0005921/OG0015374/OG0001048/OG0007788/OG0008792/OG0011564/OG0011584/OG0003130/OG0015444/OG0000880/OG0004675/OG0003383/OG0011751/OG0005096/OG0005622/OG0008007/OG0009395/OG0012545/OG0012692/OG0015023/OG0003326/OG0015055/OG0012892/OG0010219/OG0009768/OG0009144/OG0007881/OG0014415/OG0016962/OG0011190/OG0001844/OG0007733/OG0012644/OG0002614/OG0009068/OG0006476/OG0015908/OG0014901/OG0011636/OG0010678/OG0016572/OG0004889/OG0011064/OG0006945/OG0010115/OG0000606/OG0006022/OG0006411/OG0014048/OG0004848/OG0009908/OG0011992/OG0007604/OG0013818/OG0010052/OG0010860/OG0009145/OG0011811/OG0007546/OG0000682/OG0012868/OG0007966	67
hsa04064	NF-kappa B signaling pathway	25/1095	89/13055	4.20634e-08	1.18479e-05	9.73915e-06	OG0011106/OG0000275/OG0009907/OG0008788/OG0004056/OG0013715/OG0001181/OG0002352/OG0014231/OG0010443/OG0016796/OG0016199/OG0008859/OG0013664/OG0013680/OG0014810/OG0010470/OG0016736/OG0015998/OG0014738/OG0002566/OG0014190/OG0003736/OG0008762/OG0010873	25
GO:0042326	negative regulation of phosphorylation	56/1095	314/13055	4.46037e-08	1.20609e-05	9.91424e-06	OG0016790/OG0015387/OG0017099/OG0006908/OG0000766/OG0003376/OG0010249/OG0012135/OG0012856/OG0009997/OG0016418/OG0006519/OG0002213/OG0003222/OG0005034/OG0015725/OG0003844/OG0012360/OG0003139/OG0009683/OG0003192/OG0013613/OG0002020/OG0006672/OG0006222/OG0014642/OG0016410/OG0003255/OG0014231/OG0005757/OG0009276/OG0002131/OG0004261/OG0016013/OG0010182/OG0000878/OG0009899/OG0010666/OG0011992/OG0013429/OG0015343/OG0003245/OG0007150/OG0014635/OG0016736/OG0007888/OG0009993/OG0008238/OG0015998/OG0000664/OG0005723/OG0004321/OG0003559/OG0016868/OG0006002/OG0015129	56
GO:0031400	negative regulation of protein modification process	70/1095	432/13055	5.35978e-08	1.39354e-05	1.14552e-05	OG0016790/OG0014525/OG0015387/OG0000815/OG0017099/OG0006908/OG0000766/OG0003376/OG0005921/OG0010249/OG0012856/OG0000275/OG0014645/OG0009997/OG0001715/OG0016418/OG0006519/OG0002213/OG0003222/OG0005034/OG0015725/OG0003844/OG0012360/OG0003139/OG0009683/OG0013613/OG0002020/OG0006672/OG0006222/OG0014642/OG0016410/OG0015456/OG0012298/OG0003255/OG0014231/OG0005757/OG0009276/OG0002131/OG0004261/OG0016013/OG0000088/OG0011014/OG0010182/OG0015887/OG0000878/OG0009899/OG0010666/OG0014810/OG0011992/OG0013429/OG0005249/OG0015343/OG0003245/OG0007150/OG0014635/OG0016736/OG0009993/OG0008238/OG0015998/OG0012088/OG0013734/OG0000664/OG0005723/OG0004321/OG0009915/OG0003559/OG0016212/OG0016868/OG0006002/OG0015129	70
GO:0031331	positive regulation of cellular catabolic process	52/1095	286/13055	7.10843e-08	1.77974e-05	1.46298e-05	OG0015707/OG0004997/OG0006734/OG0017038/OG0009197/OG0006908/OG0000275/OG0016907/OG0002629/OG0011946/OG0004585/OG0005659/OG0005034/OG0004976/OG0016483/OG0009683/OG0003192/OG0002020/OG0006222/OG0008641/OG0006955/OG0002919/OG0010155/OG0008281/OG0017176/OG0002250/OG0005033/OG0010458/OG0007445/OG0013680/OG0008573/OG0006621/OG0012184/OG0008952/OG0011329/OG0009899/OG0001292/OG0014734/OG0010666/OG0013122/OG0003575/OG0012506/OG0003173/OG0002355/OG0016212/OG0010798/OG0012711/OG0016393/OG0013816/OG0011851/OG0015663/OG0004540	52
GO:0001933	negative regulation of protein phosphorylation	52/1095	287/13055	7.99381e-08	1.92993e-05	1.58644e-05	OG0016790/OG0015387/OG0017099/OG0006908/OG0000766/OG0003376/OG0010249/OG0012856/OG0009997/OG0016418/OG0006519/OG0002213/OG0003222/OG0005034/OG0015725/OG0003844/OG0012360/OG0003139/OG0009683/OG0013613/OG0002020/OG0006672/OG0014642/OG0016410/OG0003255/OG0014231/OG0005757/OG0009276/OG0002131/OG0004261/OG0016013/OG0010182/OG0000878/OG0009899/OG0010666/OG0011992/OG0013429/OG0015343/OG0003245/OG0007150/OG0014635/OG0016736/OG0009993/OG0008238/OG0015998/OG0000664/OG0005723/OG0004321/OG0003559/OG0016868/OG0006002/OG0015129	52
GO:0097193	intrinsic apoptotic signaling pathway	51/1095	280/13055	8.95254e-08	2.08687e-05	1.71544e-05	OG0015938/OG0002926/OG0014525/OG0012574/OG0006908/OG0013219/OG0004483/OG0012856/OG0000275/OG0015667/OG0016722/OG0013715/OG0004585/OG0006519/OG0009723/OG0003222/OG0005034/OG0008236/OG0016622/OG0013885/OG0005349/OG0015456/OG0006171/OG0006115/OG0011173/OG0012829/OG0016013/OG0013043/OG0000088/OG0011154/OG0016687/OG0002060/OG0008357/OG0007522/OG0005761/OG0008668/OG0000471/OG0006621/OG0014838/OG0008746/OG0010115/OG0014184/OG0010666/OG0013429/OG0006385/OG0017145/OG0013734/OG0010005/OG0009915/OG0003736/OG0007966	51
GO:0000470	maturation of LSU-rRNA	13/1095	28/13055	1.07494e-07	2.42219e-05	1.99109e-05	OG0005921/OG0011564/OG0003130/OG0009395/OG0012545/OG0009144/OG0014415/OG0012644/OG0010678/OG0007604/OG0010860/OG0007546/OG0012868	13
GO:0071559	response to transforming growth factor beta	45/1095	235/13055	1.1489e-07	2.50534e-05	2.05943e-05	OG0015938/OG0003773/OG0006908/OG0003376/OG0009627/OG0012456/OG0015444/OG0009997/OG0002801/OG0000880/OG0011548/OG0006104/OG0004048/OG0015165/OG0003139/OG0014171/OG0006672/OG0006222/OG0009233/OG0016410/OG0003255/OG0003874/OG0002919/OG0010737/OG0004261/OG0000088/OG0012245/OG0000866/OG0004445/OG0015676/OG0001220/OG0016875/OG0012778/OG0013664/OG0013680/OG0012788/OG0001486/OG0014972/OG0009993/OG0015411/OG0016212/OG0001201/OG0010798/OG0007954/OG0006304	45
GO:0045936	negative regulation of phosphate metabolic process	61/1095	365/13055	1.28557e-07	2.71576e-05	2.23241e-05	OG0016790/OG0014525/OG0015387/OG0017099/OG0006908/OG0000766/OG0003376/OG0010249/OG0012135/OG0012856/OG0000275/OG0009997/OG0016418/OG0006519/OG0002213/OG0003222/OG0005034/OG0015725/OG0003844/OG0012360/OG0003139/OG0009683/OG0003192/OG0013613/OG0002020/OG0006672/OG0006222/OG0014642/OG0009233/OG0016410/OG0003255/OG0014231/OG0005757/OG0009276/OG0002131/OG0004261/OG0016013/OG0010182/OG0000878/OG0009899/OG0010666/OG0011992/OG0013429/OG0015994/OG0015343/OG0003245/OG0007150/OG0014635/OG0016736/OG0007888/OG0009993/OG0008238/OG0015998/OG0000664/OG0005723/OG0004321/OG0003559/OG0016212/OG0016868/OG0006002/OG0015129	61
GO:0045943	positive regulation of transcription by RNA polymerase I	14/1095	33/13055	1.40756e-07	2.81568e-05	2.31454e-05	OG0015374/OG0001048/OG0011584/OG0009723/OG0013804/OG0010233/OG0008236/OG0010219/OG0012099/OG0007881/OG0011992/OG0006385/OG0004728/OG0014279	14
GO:0010563	negative regulation of phosphorus metabolic process	61/1095	366/13055	1.4205e-07	2.81568e-05	2.31454e-05	OG0016790/OG0014525/OG0015387/OG0017099/OG0006908/OG0000766/OG0003376/OG0010249/OG0012135/OG0012856/OG0000275/OG0009997/OG0016418/OG0006519/OG0002213/OG0003222/OG0005034/OG0015725/OG0003844/OG0012360/OG0003139/OG0009683/OG0003192/OG0013613/OG0002020/OG0006672/OG0006222/OG0014642/OG0009233/OG0016410/OG0003255/OG0014231/OG0005757/OG0009276/OG0002131/OG0004261/OG0016013/OG0010182/OG0000878/OG0009899/OG0010666/OG0011992/OG0013429/OG0015994/OG0015343/OG0003245/OG0007150/OG0014635/OG0016736/OG0007888/OG0009993/OG0008238/OG0015998/OG0000664/OG0005723/OG0004321/OG0003559/OG0016212/OG0016868/OG0006002/OG0015129	61
GO:2001233	regulation of apoptotic signaling pathway	57/1095	333/13055	1.45782e-07	2.81568e-05	2.31454e-05	OG0016992/OG0015938/OG0002926/OG0015733/OG0017051/OG0012574/OG0006908/OG0013964/OG0012456/OG0013219/OG0012856/OG0000275/OG0015667/OG0010374/OG0008788/OG0016509/OG0011946/OG0013715/OG0004585/OG0006519/OG0003222/OG0005034/OG0016622/OG0015165/OG0005349/OG0015456/OG0011600/OG0012298/OG0002352/OG0014231/OG0016796/OG0006171/OG0006115/OG0011173/OG0007193/OG0012829/OG0013043/OG0000088/OG0002060/OG0008357/OG0007522/OG0001220/OG0000471/OG0013664/OG0012788/OG0015021/OG0010666/OG0014810/OG0016027/OG0013429/OG0009758/OG0007888/OG0009993/OG0013734/OG0009915/OG0004545/OG0008762	57
GO:0071496	cellular response to external stimulus	53/1095	301/13055	1.57512e-07	2.95772e-05	2.4313e-05	OG0016992/OG0004997/OG0010022/OG0015733/OG0006908/OG0003666/OG0011106/OG0004483/OG0015088/OG0015215/OG0015667/OG0011548/OG0006409/OG0013515/OG0013715/OG0004585/OG0009723/OG0007746/OG0008236/OG0012509/OG0009683/OG0014642/OG0011961/OG0016604/OG0012298/OG0014861/OG0016796/OG0013186/OG0012463/OG0013359/OG0016013/OG0000088/OG0016199/OG0002250/OG0006251/OG0017177/OG0014959/OG0005953/OG0004829/OG0010115/OG0014734/OG0010666/OG0006385/OG0003245/OG0009950/OG0016736/OG0008238/OG0003173/OG0004434/OG0002355/OG0002566/OG0008500/OG0011175	53
GO:0034504	protein localization to nucleus	51/1095	286/13055	1.79374e-07	3.27721e-05	2.69393e-05	OG0004997/OG0017051/OG0012574/OG0014192/OG0001932/OG0003417/OG0000286/OG0009334/OG0015736/OG0006870/OG0015444/OG0000880/OG0001715/OG0011726/OG0013715/OG0000357/OG0005622/OG0008773/OG0015023/OG0012509/OG0005349/OG0015055/OG0009683/OG0006672/OG0000874/OG0010443/OG0014368/OG0005757/OG0002614/OG0009276/OG0016013/OG0002763/OG0002250/OG0017177/OG0014959/OG0002647/OG0016572/OG0000878/OG0014838/OG0003141/OG0017053/OG0011456/OG0010666/OG0016027/OG0007604/OG0014995/OG0014666/OG0001201/OG0011851/OG0005653/OG0015593	51
GO:0042274	ribosomal small subunit biogenesis	22/1095	77/13055	1.9491e-07	3.43713e-05	2.82538e-05	OG0003770/OG0015473/OG0015374/OG0007788/OG0008792/OG0011584/OG0005096/OG0008007/OG0015023/OG0003326/OG0012892/OG0011190/OG0001844/OG0002158/OG0009270/OG0006476/OG0001433/OG0016572/OG0004889/OG0000606/OG0006022/OG0006411	22
GO:0072331	signal transduction by p53 class mediator	35/1095	164/13055	1.98296e-07	3.43713e-05	2.82538e-05	OG0002926/OG0012574/OG0009197/OG0010351/OG0006908/OG0013219/OG0004483/OG0003328/OG0013721/OG0016151/OG0009997/OG0016722/OG0006519/OG0013472/OG0008236/OG0016410/OG0014415/OG0015456/OG0002421/OG0001483/OG0011173/OG0017176/OG0016013/OG0011154/OG0002250/OG0016687/OG0002060/OG0014838/OG0010115/OG0007604/OG0004545/OG0012868/OG0012928/OG0003736/OG0007966	35
GO:0097191	extrinsic apoptotic signaling pathway	39/1095	195/13055	2.47798e-07	4.18779e-05	3.44244e-05	OG0016992/OG0015938/OG0013732/OG0004997/OG0017051/OG0013964/OG0012456/OG0016772/OG0000275/OG0010374/OG0000880/OG0008788/OG0016509/OG0011946/OG0004585/OG0015165/OG0012509/OG0005349/OG0009233/OG0011600/OG0012298/OG0014962/OG0002352/OG0014231/OG0016796/OG0012829/OG0000088/OG0016687/OG0015676/OG0001220/OG0013664/OG0012788/OG0015021/OG0006621/OG0014810/OG0016027/OG0010840/OG0007888/OG0009993	39
hsa05161	Hepatitis B	31/1095	138/13055	2.97161e-07	4.8059e-05	3.95054e-05	OG0010649/OG0002926/OG0003773/OG0003407/OG0015672/OG0012456/OG0011106/OG0000275/OG0015444/OG0000880/OG0011548/OG0006409/OG0009723/OG0004048/OG0014047/OG0005349/OG0009233/OG0016794/OG0010443/OG0016013/OG0016199/OG0010458/OG0013680/OG0011014/OG0012301/OG0014810/OG0004193/OG0014738/OG0002566/OG0014404/OG0010873	31
GO:0006360	transcription by RNA polymerase I	19/1095	61/13055	2.98592e-07	4.8059e-05	3.95054e-05	OG0015374/OG0001048/OG0011584/OG0012127/OG0009723/OG0013804/OG0004048/OG0010233/OG0008236/OG0010219/OG0012099/OG0007881/OG0001503/OG0002060/OG0011229/OG0011992/OG0006385/OG0004728/OG0014279	19
GO:0071222	cellular response to lipopolysaccharide	34/1095	160/13055	3.28902e-07	5.17065e-05	4.25036e-05	OG0015707/OG0017095/OG0001015/OG0001890/OG0015672/OG0011106/OG0004528/OG0000275/OG0016652/OG0015215/OG0016418/OG0001181/OG0014047/OG0005349/OG0009683/OG0017043/OG0014231/OG0010443/OG0016796/OG0016199/OG0015676/OG0006621/OG0008746/OG0001292/OG0014810/OG0005249/OG0010470/OG0008035/OG0011085/OG0014738/OG0014172/OG0002566/OG0004777/OG0014683	34
GO:0001525	angiogenesis	71/1095	462/13055	3.58504e-07	5.50793e-05	4.52762e-05	OG0009252/OG0010649/OG0003412/OG0009197/OG0000972/OG0006908/OG0008020/OG0004415/OG0012456/OG0001112/OG0004528/OG0003336/OG0000275/OG0015667/OG0015444/OG0009997/OG0008601/OG0013715/OG0004585/OG0005521/OG0007751/OG0010233/OG0014721/OG0012629/OG0008320/OG0015165/OG0014845/OG0004837/OG0006420/OG0003139/OG0009683/OG0006222/OG0015630/OG0009233/OG0015483/OG0013769/OG0015547/OG0016794/OG0014231/OG0012066/OG0002131/OG0004457/OG0006493/OG0009431/OG0016687/OG0013508/OG0007353/OG0017177/OG0014959/OG0003358/OG0007522/OG0000560/OG0001220/OG0000890/OG0012788/OG0015021/OG0016632/OG0008952/OG0010609/OG0013429/OG0017145/OG0016736/OG0011784/OG0001904/OG0003789/OG0011085/OG0014666/OG0016212/OG0002959/OG0006260/OG0012891	71
GO:0071219	cellular response to molecule of bacterial origin	35/1095	168/13055	3.66797e-07	5.5101e-05	4.5294e-05	OG0015707/OG0017095/OG0001015/OG0001890/OG0015672/OG0011106/OG0004528/OG0000275/OG0016652/OG0015215/OG0016418/OG0001181/OG0014047/OG0005349/OG0009683/OG0017043/OG0014231/OG0010443/OG0016796/OG0016199/OG0015676/OG0016632/OG0006621/OG0008746/OG0001292/OG0014810/OG0005249/OG0010470/OG0008035/OG0011085/OG0014738/OG0014172/OG0002566/OG0004777/OG0014683	35
GO:0071560	cellular response to transforming growth factor beta stimulus	43/1095	229/13055	3.86005e-07	5.67035e-05	4.66113e-05	OG0015938/OG0003773/OG0006908/OG0003376/OG0009627/OG0012456/OG0015444/OG0009997/OG0002801/OG0000880/OG0011548/OG0006104/OG0004048/OG0015165/OG0003139/OG0014171/OG0006672/OG0009233/OG0016410/OG0003255/OG0003874/OG0002919/OG0010737/OG0004261/OG0000088/OG0012245/OG0000866/OG0004445/OG0015676/OG0001220/OG0016875/OG0012778/OG0013664/OG0013680/OG0012788/OG0001486/OG0014972/OG0009993/OG0015411/OG0001201/OG0010798/OG0007954/OG0006304	43
GO:1903320	regulation of protein modification by small protein conjugation or removal	44/1095	237/13055	3.9424e-07	5.67035e-05	4.66113e-05	OG0000815/OG0008673/OG0015490/OG0005921/OG0012456/OG0012856/OG0014645/OG0001715/OG0016509/OG0009845/OG0013885/OG0003139/OG0009683/OG0015456/OG0012298/OG0003874/OG0014231/OG0012728/OG0005757/OG0016796/OG0011173/OG0004261/OG0011570/OG0000088/OG0006493/OG0009273/OG0012245/OG0008357/OG0003751/OG0011014/OG0015887/OG0001391/OG0006506/OG0007249/OG0010666/OG0014810/OG0005249/OG0002923/OG0002326/OG0011085/OG0009915/OG0014738/OG0011338/OG0001201	44
GO:0006986	response to unfolded protein	29/1095	126/13055	4.14469e-07	5.8371e-05	4.79821e-05	OG0016992/OG0014525/OG0004997/OG0012856/OG0010257/OG0015667/OG0005544/OG0015897/OG0009723/OG0003222/OG0005034/OG0015725/OG0015165/OG0008641/OG0003459/OG0009948/OG0000088/OG0008357/OG0008668/OG0005953/OG0012301/OG0017110/OG0014184/OG0013429/OG0009758/OG0016856/OG0007893/OG0001201/OG0013816	29
GO:0062197	cellular response to chemical stress	53/1095	311/13055	4.60876e-07	6.35821e-05	5.22656e-05	OG0016790/OG0003545/OG0009181/OG0015733/OG0008476/OG0006908/OG0006954/OG0009266/OG0012856/OG0000275/OG0015667/OG0011548/OG0008788/OG0013715/OG0004585/OG0006519/OG0009723/OG0009520/OG0016622/OG0005349/OG0009683/OG0014642/OG0012900/OG0014231/OG0003526/OG0005099/OG0012829/OG0013043/OG0000088/OG0006493/OG0002250/OG0002802/OG0008668/OG0012778/OG0005953/OG0005325/OG0010609/OG0011488/OG0010666/OG0014810/OG0005211/OG0013429/OG0007541/OG0003245/OG0004299/OG0007640/OG0003173/OG0009915/OG0010798/OG0002566/OG0014190/OG0012891/OG0010873	53
GO:0006417	regulation of translation	61/1095	380/13055	5.43293e-07	7.29673e-05	5.99804e-05	OG0002926/OG0015707/OG0014525/OG0006734/OG0017038/OG0008476/OG0012500/OG0013185/OG0000275/OG0013620/OG0016151/OG0016907/OG0001562/OG0002629/OG0014326/OG0009723/OG0005659/OG0005622/OG0010233/OG0004976/OG0015725/OG0015165/OG0016483/OG0009683/OG0006222/OG0010984/OG0011542/OG0010908/OG0006955/OG0002919/OG0015474/OG0005586/OG0009841/OG0005779/OG0002250/OG0006251/OG0005033/OG0015266/OG0015908/OG0005953/OG0011329/OG0014838/OG0014048/OG0013429/OG0007250/OG0013122/OG0003575/OG0003245/OG0010840/OG0008035/OG0012506/OG0008238/OG0000682/OG0016212/OG0010798/OG0012711/OG0007913/OG0006447/OG0004540/OG0013802/OG0013631	61
hsa04668	TNF signaling pathway	24/1095	94/13055	5.50493e-07	7.29673e-05	5.99804e-05	OG0009305/OG0015672/OG0003417/OG0011106/OG0000275/OG0011548/OG0006409/OG0008788/OG0013715/OG0009723/OG0001181/OG0012360/OG0002352/OG0014231/OG0010443/OG0013664/OG0013680/OG0006621/OG0012301/OG0014838/OG0008746/OG0014810/OG0004193/OG0010873	24
GO:0001704	formation of primary germ layer	26/1095	108/13055	6.48806e-07	8.43448e-05	6.93329e-05	OG0005310/OG0004415/OG0001245/OG0002823/OG0009266/OG0010249/OG0000880/OG0016017/OG0014845/OG0017043/OG0003874/OG0013769/OG0011257/OG0013186/OG0001220/OG0012788/OG0015021/OG0017145/OG0007888/OG0003216/OG0004957/OG0016611/OG0000869/OG0000704/OG0006260/OG0015129	26
GO:0071216	cellular response to biotic stimulus	38/1095	195/13055	6.99186e-07	8.91792e-05	7.33069e-05	OG0015707/OG0017095/OG0001015/OG0001890/OG0015672/OG0011106/OG0004528/OG0000275/OG0016652/OG0015215/OG0016418/OG0001181/OG0015725/OG0014047/OG0005349/OG0009683/OG0017043/OG0014231/OG0010443/OG0016796/OG0016199/OG0015676/OG0016632/OG0006621/OG0008746/OG0001292/OG0014810/OG0005249/OG0010470/OG0008035/OG0005627/OG0011085/OG0014738/OG0014172/OG0002566/OG0012639/OG0004777/OG0014683	38
GO:0045765	regulation of angiogenesis	44/1095	242/13055	7.18741e-07	8.99757e-05	7.39617e-05	OG0003412/OG0009197/OG0000972/OG0006908/OG0004415/OG0001112/OG0003336/OG0000275/OG0015667/OG0015444/OG0009997/OG0004585/OG0005521/OG0007751/OG0012629/OG0008320/OG0015165/OG0014845/OG0004837/OG0003139/OG0009683/OG0006222/OG0009233/OG0015483/OG0015547/OG0016794/OG0014231/OG0012066/OG0004457/OG0006493/OG0016687/OG0017177/OG0000560/OG0008952/OG0010609/OG0013429/OG0017145/OG0016736/OG0001904/OG0003789/OG0011085/OG0014666/OG0016212/OG0006260	44
GO:0034248	regulation of amide metabolic process	67/1095	436/13055	7.71761e-07	9.48565e-05	7.79738e-05	OG0002926/OG0015707/OG0014525/OG0006734/OG0017038/OG0008476/OG0012500/OG0013185/OG0000275/OG0013620/OG0015667/OG0016151/OG0016907/OG0001562/OG0002629/OG0014326/OG0009723/OG0005659/OG0005622/OG0010233/OG0004976/OG0015725/OG0015165/OG0016483/OG0009683/OG0006222/OG0010984/OG0011542/OG0010908/OG0006955/OG0015547/OG0002919/OG0015474/OG0005586/OG0009841/OG0006493/OG0005779/OG0002250/OG0006251/OG0005033/OG0015266/OG0015908/OG0005953/OG0005325/OG0011329/OG0014838/OG0014048/OG0014810/OG0013429/OG0007250/OG0013122/OG0003575/OG0003245/OG0010840/OG0008035/OG0012506/OG0008238/OG0000682/OG0016212/OG0010798/OG0015859/OG0012711/OG0007913/OG0006447/OG0004540/OG0013802/OG0013631	67
GO:1903313	positive regulation of mRNA metabolic process	28/1095	124/13055	9.87076e-07	0.000119154	9.79469e-05	OG0015707/OG0006734/OG0017038/OG0015736/OG0016907/OG0002629/OG0005659/OG0010233/OG0004976/OG0016483/OG0009683/OG0006222/OG0017043/OG0006955/OG0002919/OG0011257/OG0000088/OG0005033/OG0009545/OG0008573/OG0011329/OG0013122/OG0003575/OG0012506/OG0016212/OG0010798/OG0012711/OG0004540	28
GO:1901342	regulation of vasculature development	44/1095	245/13055	1.01924e-06	0.000120879	9.93645e-05	OG0003412/OG0009197/OG0000972/OG0006908/OG0004415/OG0001112/OG0003336/OG0000275/OG0015667/OG0015444/OG0009997/OG0004585/OG0005521/OG0007751/OG0012629/OG0008320/OG0015165/OG0014845/OG0004837/OG0003139/OG0009683/OG0006222/OG0009233/OG0015483/OG0015547/OG0016794/OG0014231/OG0012066/OG0004457/OG0006493/OG0016687/OG0017177/OG0000560/OG0008952/OG0010609/OG0013429/OG0017145/OG0016736/OG0001904/OG0003789/OG0011085/OG0014666/OG0016212/OG0006260	44
GO:1903311	regulation of mRNA metabolic process	48/1095	279/13055	1.20925e-06	0.000139832	0.000114945	OG0015707/OG0006734/OG0017038/OG0006954/OG0013964/OG0015736/OG0003328/OG0016907/OG0002629/OG0005659/OG0010233/OG0002334/OG0014721/OG0004976/OG0016483/OG0009683/OG0006222/OG0017043/OG0010833/OG0006955/OG0002919/OG0011257/OG0002614/OG0000088/OG0016199/OG0007353/OG0005033/OG0009545/OG0015908/OG0008573/OG0011329/OG0015596/OG0015817/OG0007250/OG0007557/OG0013122/OG0003575/OG0009950/OG0008035/OG0012506/OG0000264/OG0000682/OG0016212/OG0010798/OG0012711/OG0004540/OG0013802/OG0007966	48
GO:0001649	osteoblast differentiation	39/1095	207/13055	1.22043e-06	0.000139832	0.000114945	OG0011781/OG0006734/OG0000972/OG0006954/OG0005921/OG0001048/OG0009305/OG0016772/OG0000275/OG0000880/OG0008601/OG0002629/OG0007985/OG0011218/OG0009723/OG0015375/OG0008236/OG0004976/OG0012681/OG0004896/OG0003255/OG0013186/OG0012644/OG0009276/OG0015729/OG0001220/OG0012481/OG0007445/OG0002406/OG0016875/OG0012788/OG0008746/OG0001661/OG0016027/OG0004790/OG0017145/OG0000664/OG0006304/OG0007966	39
GO:0034599	cellular response to oxidative stress	45/1095	255/13055	1.27095e-06	0.000143194	0.000117708	OG0003545/OG0009181/OG0015733/OG0008476/OG0006908/OG0006954/OG0009266/OG0000275/OG0015667/OG0011548/OG0008788/OG0004585/OG0009723/OG0009520/OG0016622/OG0005349/OG0009683/OG0014231/OG0003526/OG0005099/OG0012829/OG0013043/OG0000088/OG0006493/OG0002250/OG0002802/OG0008668/OG0012778/OG0005953/OG0005325/OG0010609/OG0011488/OG0010666/OG0014810/OG0005211/OG0013429/OG0007541/OG0003245/OG0004299/OG0007640/OG0003173/OG0009915/OG0002566/OG0012891/OG0010873	45
GO:0006356	regulation of transcription by RNA polymerase I	15/1095	44/13055	1.4591e-06	0.000161697	0.000132918	OG0015374/OG0001048/OG0011584/OG0009723/OG0013804/OG0004048/OG0010233/OG0008236/OG0010219/OG0012099/OG0007881/OG0011992/OG0006385/OG0004728/OG0014279	15
GO:0140467	integrated stress response signaling	14/1095	39/13055	1.60546e-06	0.000172565	0.000141852	OG0014525/OG0009305/OG0015667/OG0011548/OG0009723/OG0003222/OG0007746/OG0005034/OG0015375/OG0015725/OG0005953/OG0008746/OG0003245/OG0013574	14
GO:0032434	regulation of proteasomal ubiquitin-dependent protein catabolic process	29/1095	134/13055	1.60823e-06	0.000172565	0.000141852	OG0015387/OG0012574/OG0014141/OG0010261/OG0015667/OG0016418/OG0011978/OG0013422/OG0012509/OG0012298/OG0010516/OG0003874/OG0010155/OG0017176/OG0004261/OG0000088/OG0000866/OG0008357/OG0014465/OG0009849/OG0009831/OG0006915/OG0010666/OG0013291/OG0004176/OG0013044/OG0009915/OG0003559/OG0001201	29
GO:0018105	peptidyl-serine phosphorylation	46/1095	266/13055	1.7368e-06	0.00018345	0.000150799	OG0013732/OG0010022/OG0009197/OG0000766/OG0012456/OG0003417/OG0013219/OG0000923/OG0000275/OG0003328/OG0013721/OG0008788/OG0013715/OG0006519/OG0007537/OG0003139/OG0006672/OG0006222/OG0003874/OG0004465/OG0013359/OG0004261/OG0016687/OG0010458/OG0014465/OG0005761/OG0008668/OG0007908/OG0009831/OG0011014/OG0010668/OG0001292/OG0010666/OG0011992/OG0015343/OG0006385/OG0010840/OG0016736/OG0015935/OG0009993/OG0008238/OG0010051/OG0016212/OG0001201/OG0008762/OG0010873	46
GO:0045444	fat cell differentiation	40/1095	218/13055	1.79797e-06	0.000186989	0.000153709	OG0009252/OG0015707/OG0009181/OG0006734/OG0015733/OG0000815/OG0017099/OG0006908/OG0004415/OG0000275/OG0000880/OG0003974/OG0005266/OG0013715/OG0009520/OG0015375/OG0007537/OG0003410/OG0009683/OG0011961/OG0006211/OG0003255/OG0003874/OG0002919/OG0009276/OG0013043/OG0015729/OG0014959/OG0011555/OG0012481/OG0010182/OG0008746/OG0015321/OG0016027/OG0007895/OG0000664/OG0003173/OG0010798/OG0007913/OG0002512	40
GO:0006473	protein acetylation	36/1095	187/13055	1.84193e-06	0.000188659	0.000155081	OG0008071/OG0016843/OG0006908/OG0001048/OG0016652/OG0009520/OG0013472/OG0004048/OG0008236/OG0009692/OG0010719/OG0016826/OG0002421/OG0005257/OG0009847/OG0007961/OG0003670/OG0013695/OG0006493/OG0015676/OG0005584/OG0000890/OG0013680/OG0015817/OG0006385/OG0015556/OG0006940/OG0012181/OG0006003/OG0012088/OG0013734/OG0003173/OG0013044/OG0000945/OG0013320/OG0011827	36
GO:0042176	regulation of protein catabolic process	54/1095	334/13055	1.9479e-06	0.000196535	0.000161555	OG0015387/OG0015592/OG0016486/OG0012574/OG0009197/OG0014141/OG0002904/OG0010261/OG0000275/OG0010257/OG0015667/OG0000880/OG0016418/OG0011978/OG0013422/OG0012509/OG0013613/OG0006222/OG0011600/OG0012298/OG0010516/OG0003874/OG0009054/OG0014231/OG0013085/OG0010155/OG0005757/OG0011173/OG0017176/OG0004261/OG0000088/OG0000866/OG0008357/OG0014465/OG0000471/OG0009849/OG0009831/OG0011014/OG0009584/OG0006621/OG0006915/OG0016046/OG0011012/OG0010666/OG0014810/OG0017098/OG0013291/OG0004176/OG0003173/OG0013044/OG0009915/OG0003559/OG0001201/OG0003871	54
GO:0090130	tissue migration	47/1095	276/13055	2.0946e-06	0.00020784	0.000170848	OG0009252/OG0010649/OG0012422/OG0009197/OG0017099/OG0006908/OG0004415/OG0015672/OG0012456/OG0001112/OG0004528/OG0003336/OG0000275/OG0015667/OG0009997/OG0013715/OG0004585/OG0015165/OG0009683/OG0003192/OG0012607/OG0006222/OG0009233/OG0015483/OG0014962/OG0015547/OG0012098/OG0012373/OG0010670/OG0017177/OG0015681/OG0001220/OG0007908/OG0012778/OG0008952/OG0011329/OG0010609/OG0013429/OG0007150/OG0017145/OG0016736/OG0004957/OG0003789/OG0011085/OG0014666/OG0016212/OG0012891	47
GO:0001837	epithelial to mesenchymal transition	30/1095	143/13055	2.12144e-06	0.00020784	0.000170848	OG0012422/OG0012456/OG0003336/OG0009997/OG0000880/OG0015219/OG0005622/OG0003139/OG0013153/OG0006222/OG0009233/OG0016410/OG0010833/OG0003255/OG0015547/OG0010737/OG0013186/OG0009276/OG0004261/OG0005586/OG0001220/OG0012788/OG0001486/OG0006861/OG0014622/OG0015411/OG0000664/OG0016212/OG0006304/OG0007966	30
hsa04380	Osteoclast differentiation	24/1095	101/13055	2.22485e-06	0.000214857	0.000176616	OG0015420/OG0003773/OG0003407/OG0009305/OG0012456/OG0011106/OG0000275/OG0009907/OG0011548/OG0001715/OG0007985/OG0007746/OG0012360/OG0015352/OG0009233/OG0016794/OG0010443/OG0008859/OG0013680/OG0014810/OG0011197/OG0014738/OG0014190/OG0010873	24
GO:0007369	gastrulation	33/1095	166/13055	2.36032e-06	0.000224729	0.000184731	OG0005310/OG0009181/OG0007262/OG0004415/OG0001245/OG0002823/OG0009266/OG0010249/OG0000880/OG0016017/OG0014845/OG0013885/OG0013153/OG0017043/OG0003874/OG0013769/OG0011257/OG0013186/OG0017070/OG0001220/OG0012788/OG0015021/OG0007150/OG0017145/OG0007888/OG0003216/OG0004957/OG0000664/OG0016611/OG0000869/OG0000704/OG0006260/OG0015129	33
GO:0010608	post-transcriptional regulation of gene expression	70/1095	477/13055	2.42605e-06	0.000227779	0.000187239	OG0002926/OG0015707/OG0014525/OG0006734/OG0017038/OG0008476/OG0013964/OG0012500/OG0013185/OG0000275/OG0013620/OG0016151/OG0015444/OG0016907/OG0001562/OG0002629/OG0014326/OG0009723/OG0005659/OG0005622/OG0010233/OG0002334/OG0004976/OG0015725/OG0015165/OG0016483/OG0009683/OG0006222/OG0010984/OG0011542/OG0010908/OG0006955/OG0002919/OG0015474/OG0005586/OG0009841/OG0016199/OG0005779/OG0002250/OG0006251/OG0005033/OG0015266/OG0015908/OG0005953/OG0001486/OG0006621/OG0012184/OG0011329/OG0014838/OG0006945/OG0014048/OG0013429/OG0007250/OG0013122/OG0003575/OG0003245/OG0010840/OG0008035/OG0012506/OG0008238/OG0000682/OG0016212/OG0010798/OG0012711/OG0007913/OG0006447/OG0004540/OG0013802/OG0013631/OG0008288	70
GO:0051770	positive regulation of nitric-oxide synthase biosynthetic process	9/1095	17/13055	2.60373e-06	0.000241113	0.000198199	OG0006077/OG0015672/OG0006409/OG0014047/OG0012509/OG0005349/OG0008952/OG0010666/OG0002566	9
GO:0051170	import into nucleus	31/1095	152/13055	2.70699e-06	0.000247287	0.000203274	OG0004997/OG0017051/OG0014192/OG0000286/OG0015736/OG0006870/OG0015444/OG0000880/OG0001715/OG0011726/OG0013715/OG0000357/OG0005622/OG0008773/OG0012509/OG0005349/OG0009683/OG0000874/OG0010443/OG0014368/OG0005757/OG0016013/OG0014959/OG0000878/OG0014838/OG0003141/OG0011456/OG0010666/OG0009950/OG0014666/OG0001201	31
GO:0051090	regulation of DNA-binding transcription factor activity	59/1095	381/13055	2.7563e-06	0.000247827	0.000203718	OG0015107/OG0008673/OG0006908/OG0003666/OG0004415/OG0004483/OG0003336/OG0000275/OG0013721/OG0005614/OG0005204/OG0015444/OG0000880/OG0016418/OG0008788/OG0007985/OG0004585/OG0013804/OG0007746/OG0014047/OG0005349/OG0009683/OG0011961/OG0015456/OG0006211/OG0011793/OG0003255/OG0014231/OG0010443/OG0010737/OG0016796/OG0017070/OG0004261/OG0000088/OG0006493/OG0016199/OG0013880/OG0013664/OG0013680/OG0010182/OG0014838/OG0006265/OG0009417/OG0008890/OG0014810/OG0009758/OG0007150/OG0015935/OG0000664/OG0008662/OG0014738/OG0014666/OG0002566/OG0000945/OG0011851/OG0002817/OG0003736/OG0010873/OG0013574	59
GO:0031396	regulation of protein ubiquitination	37/1095	198/13055	2.78622e-06	0.000247827	0.000203718	OG0000815/OG0008673/OG0005921/OG0012456/OG0012856/OG0014645/OG0001715/OG0016509/OG0009845/OG0013885/OG0003139/OG0015456/OG0012298/OG0003874/OG0014231/OG0012728/OG0005757/OG0016796/OG0011173/OG0004261/OG0000088/OG0006493/OG0009273/OG0012245/OG0008357/OG0003751/OG0011014/OG0015887/OG0010666/OG0005249/OG0002923/OG0002326/OG0011085/OG0009915/OG0014738/OG0011338/OG0001201	37
GO:0007249	I-kappaB kinase/NF-kappaB signaling	44/1095	255/13055	3.08632e-06	0.000261983	0.000215355	OG0008673/OG0009197/OG0006908/OG0001048/OG0002823/OG0015587/OG0000275/OG0001715/OG0008788/OG0004585/OG0014047/OG0009683/OG0013350/OG0006222/OG0014231/OG0010443/OG0016796/OG0016199/OG0011512/OG0010458/OG0003751/OG0013664/OG0013680/OG0008573/OG0014838/OG0010097/OG0007249/OG0006022/OG0014810/OG0013429/OG0009758/OG0014738/OG0016212/OG0002566/OG0010244/OG0010142/OG0014190/OG0011851/OG0004777/OG0014683/OG0011346/OG0003736/OG0010873/OG0015593	44
GO:0002367	cytokine production involved in immune response	23/1095	96/13055	3.10039e-06	0.000261983	0.000215355	OG0009181/OG0017095/OG0006908/OG0001048/OG0000275/OG0016652/OG0015215/OG0009907/OG0005381/OG0004585/OG0002213/OG0009233/OG0015547/OG0016796/OG0004261/OG0016199/OG0000560/OG0013680/OG0016632/OG0006621/OG0014738/OG0002566/OG0014683	23
GO:0002718	regulation of cytokine production involved in immune response	23/1095	96/13055	3.10039e-06	0.000261983	0.000215355	OG0009181/OG0017095/OG0006908/OG0001048/OG0000275/OG0016652/OG0015215/OG0009907/OG0005381/OG0004585/OG0002213/OG0009233/OG0015547/OG0016796/OG0004261/OG0016199/OG0000560/OG0013680/OG0016632/OG0006621/OG0014738/OG0002566/OG0014683	23
GO:0050779	RNA destabilization	23/1095	96/13055	3.10039e-06	0.000261983	0.000215355	OG0015707/OG0006734/OG0017038/OG0016907/OG0002629/OG0005659/OG0004976/OG0016483/OG0009683/OG0006222/OG0006955/OG0002919/OG0005033/OG0006621/OG0012184/OG0011329/OG0013122/OG0003575/OG0012506/OG0016212/OG0010798/OG0012711/OG0004540	23
GO:0010631	epithelial cell migration	46/1095	272/13055	3.25603e-06	0.000271738	0.000223374	OG0009252/OG0010649/OG0012422/OG0009197/OG0017099/OG0006908/OG0004415/OG0015672/OG0012456/OG0001112/OG0004528/OG0003336/OG0000275/OG0015667/OG0009997/OG0013715/OG0004585/OG0015165/OG0009683/OG0003192/OG0012607/OG0006222/OG0009233/OG0015483/OG0014962/OG0015547/OG0012098/OG0012373/OG0010670/OG0017177/OG0015681/OG0001220/OG0007908/OG0012778/OG0008952/OG0011329/OG0010609/OG0013429/OG0007150/OG0017145/OG0016736/OG0003789/OG0011085/OG0014666/OG0016212/OG0012891	46
GO:0035966	response to topologically incorrect protein	30/1095	146/13055	3.32598e-06	0.00027419	0.000225389	OG0016992/OG0014525/OG0004997/OG0012856/OG0010257/OG0015667/OG0005544/OG0015897/OG0009723/OG0003222/OG0005034/OG0015725/OG0015165/OG0013885/OG0008641/OG0003459/OG0009948/OG0000088/OG0008357/OG0008668/OG0005953/OG0012301/OG0017110/OG0014184/OG0013429/OG0009758/OG0016856/OG0007893/OG0001201/OG0013816	30
GO:1901652	response to peptide	65/1095	437/13055	3.52469e-06	0.000286188	0.000235252	OG0009252/OG0016790/OG0009181/OG0015733/OG0012574/OG0013485/OG0008476/OG0006908/OG0002823/OG0010224/OG0011106/OG0000275/OG0007317/OG0014645/OG0015667/OG0016151/OG0015444/OG0011548/OG0016907/OG0013515/OG0010528/OG0004706/OG0007985/OG0013715/OG0003222/OG0005034/OG0010233/OG0012360/OG0014047/OG0004837/OG0005349/OG0003192/OG0013613/OG0010719/OG0006222/OG0011793/OG0012298/OG0016794/OG0002352/OG0014231/OG0010443/OG0012373/OG0002250/OG0012778/OG0013664/OG0010182/OG0005351/OG0013687/OG0008399/OG0014734/OG0014810/OG0012181/OG0008035/OG0007888/OG0015935/OG0000664/OG0003173/OG0016212/OG0010798/OG0002566/OG0010522/OG0011248/OG0008574/OG0012891/OG0011175	65
GO:0017148	negative regulation of translation	33/1095	169/13055	3.55618e-06	0.000286188	0.000235252	OG0015707/OG0006734/OG0017038/OG0008476/OG0013620/OG0016151/OG0016907/OG0002629/OG0009723/OG0005659/OG0010233/OG0004976/OG0016483/OG0009683/OG0006222/OG0006955/OG0002919/OG0005779/OG0002250/OG0006251/OG0005033/OG0015266/OG0005953/OG0011329/OG0013122/OG0003575/OG0012506/OG0008238/OG0000682/OG0016212/OG0010798/OG0012711/OG0004540	33
GO:0006606	protein import into nucleus	30/1095	147/13055	3.85017e-06	0.000302642	0.000248777	OG0004997/OG0017051/OG0014192/OG0000286/OG0015736/OG0006870/OG0015444/OG0000880/OG0001715/OG0011726/OG0013715/OG0000357/OG0005622/OG0008773/OG0012509/OG0005349/OG0009683/OG0000874/OG0010443/OG0014368/OG0005757/OG0016013/OG0014959/OG0000878/OG0014838/OG0003141/OG0011456/OG0010666/OG0014666/OG0001201	30
GO:0070646	protein modification by small protein removal	30/1095	147/13055	3.85017e-06	0.000302642	0.000248777	OG0008071/OG0010677/OG0000589/OG0000815/OG0001562/OG0014894/OG0004560/OG0011751/OG0009969/OG0009683/OG0014433/OG0016826/OG0014231/OG0007720/OG0005553/OG0011570/OG0000866/OG0015266/OG0013249/OG0005347/OG0006506/OG0007249/OG0007895/OG0017187/OG0004546/OG0009356/OG0013073/OG0013320/OG0003871/OG0015593	30
GO:0090132	epithelium migration	46/1095	274/13055	3.99079e-06	0.000310089	0.000254899	OG0009252/OG0010649/OG0012422/OG0009197/OG0017099/OG0006908/OG0004415/OG0015672/OG0012456/OG0001112/OG0004528/OG0003336/OG0000275/OG0015667/OG0009997/OG0013715/OG0004585/OG0015165/OG0009683/OG0003192/OG0012607/OG0006222/OG0009233/OG0015483/OG0014962/OG0015547/OG0012098/OG0012373/OG0010670/OG0017177/OG0015681/OG0001220/OG0007908/OG0012778/OG0008952/OG0011329/OG0010609/OG0013429/OG0007150/OG0017145/OG0016736/OG0003789/OG0011085/OG0014666/OG0016212/OG0012891	46
GO:0042149	cellular response to glucose starvation	16/1095	53/13055	4.06636e-06	0.000312371	0.000256774	OG0006908/OG0003666/OG0015215/OG0015667/OG0013515/OG0009723/OG0008236/OG0009683/OG0014861/OG0002250/OG0006251/OG0010115/OG0014734/OG0003245/OG0009950/OG0004434	16
GO:0006979	response to oxidative stress	58/1095	377/13055	4.12268e-06	0.000313139	0.000257406	OG0003545/OG0009181/OG0015733/OG0008476/OG0006908/OG0006954/OG0001245/OG0009266/OG0000275/OG0015667/OG0011548/OG0008788/OG0003303/OG0013715/OG0004585/OG0009723/OG0009520/OG0007746/OG0016622/OG0015725/OG0004837/OG0005349/OG0009683/OG0012298/OG0014231/OG0003526/OG0005099/OG0017176/OG0012829/OG0013043/OG0000088/OG0006493/OG0002250/OG0003096/OG0002802/OG0003097/OG0008668/OG0012778/OG0005953/OG0005325/OG0010609/OG0011488/OG0014734/OG0010666/OG0014810/OG0005211/OG0013429/OG0006385/OG0007541/OG0003245/OG0004299/OG0007640/OG0003173/OG0009915/OG0002566/OG0012891/OG0002817/OG0010873	58
GO:0030099	myeloid cell differentiation	55/1095	352/13055	4.55277e-06	0.000339393	0.000278987	OG0002926/OG0015707/OG0011781/OG0000972/OG0006908/OG0001890/OG0009305/OG0003417/OG0000275/OG0015444/OG0011548/OG0016418/OG0008788/OG0003222/OG0013472/OG0014721/OG0014047/OG0007537/OG0012509/OG0005349/OG0009939/OG0014171/OG0009692/OG0010219/OG0009229/OG0017043/OG0015483/OG0003255/OG0014962/OG0009492/OG0007745/OG0010443/OG0011257/OG0015684/OG0000088/OG0012373/OG0007353/OG0014959/OG0003358/OG0012481/OG0006094/OG0008746/OG0011488/OG0017145/OG0007888/OG0005723/OG0014738/OG0010798/OG0002566/OG0014190/OG0006002/OG0015306/OG0002512/OG0013574/OG0008111	55
GO:0000956	nuclear-transcribed mRNA catabolic process	26/1095	119/13055	4.56875e-06	0.000339393	0.000278987	OG0015707/OG0006734/OG0017038/OG0013185/OG0016907/OG0002629/OG0005659/OG0004976/OG0016483/OG0009683/OG0010833/OG0006955/OG0002919/OG0016409/OG0005033/OG0011329/OG0011195/OG0007250/OG0013122/OG0010052/OG0012506/OG0000682/OG0010798/OG0009393/OG0004540/OG0007966	26
GO:1901653	cellular response to peptide	51/1095	318/13055	4.74518e-06	0.000348668	0.000286611	OG0009252/OG0016790/OG0009181/OG0015733/OG0012574/OG0013485/OG0008476/OG0006908/OG0002823/OG0011106/OG0000275/OG0007317/OG0015667/OG0016151/OG0015444/OG0011548/OG0013515/OG0010528/OG0004706/OG0003222/OG0005034/OG0010233/OG0012360/OG0005349/OG0003192/OG0013613/OG0006222/OG0012298/OG0016794/OG0002352/OG0012373/OG0012778/OG0013664/OG0010182/OG0005351/OG0013687/OG0008399/OG0014734/OG0014810/OG0012181/OG0008035/OG0007888/OG0015935/OG0003173/OG0016212/OG0010798/OG0002566/OG0010522/OG0011248/OG0008574/OG0011175	51
GO:0072538	T-helper 17 type immune response	13/1095	37/13055	4.99925e-06	0.000363387	0.00029871	OG0017038/OG0017095/OG0009305/OG0016772/OG0016652/OG0015444/OG0005659/OG0005349/OG0009683/OG0006539/OG0004261/OG0015676/OG0009151	13
GO:0051168	nuclear export	30/1095	149/13055	5.13299e-06	0.000366679	0.000301417	OG0004997/OG0006991/OG0012880/OG0000286/OG0009334/OG0006870/OG0005096/OG0002334/OG0004312/OG0012543/OG0011542/OG0013769/OG0014368/OG0002158/OG0016409/OG0012373/OG0011512/OG0008881/OG0011195/OG0006945/OG0003578/OG0015817/OG0007250/OG0007557/OG0010052/OG0009950/OG0009145/OG0010017/OG0000682/OG0008288	30
GO:0030335	positive regulation of cell migration	68/1095	469/13055	5.15915e-06	0.000366679	0.000301417	OG0011781/OG0012422/OG0009181/OG0006077/OG0003412/OG0016882/OG0009197/OG0006908/OG0015672/OG0012456/OG0016772/OG0000275/OG0015667/OG0009907/OG0015444/OG0000880/OG0013715/OG0004585/OG0007751/OG0003844/OG0015165/OG0014845/OG0005349/OG0003139/OG0009683/OG0003192/OG0012607/OG0013613/OG0000728/OG0009233/OG0015483/OG0003255/OG0014962/OG0015547/OG0002352/OG0012066/OG0013186/OG0004457/OG0013043/OG0006493/OG0015681/OG0007522/OG0001220/OG0012481/OG0012788/OG0015021/OG0001486/OG0008952/OG0010609/OG0013429/OG0005249/OG0014622/OG0007150/OG0004790/OG0017145/OG0015411/OG0004957/OG0008662/OG0001904/OG0003789/OG0011085/OG0016212/OG0007954/OG0002566/OG0010244/OG0012891/OG0013802/OG0014031	68
GO:0071375	cellular response to peptide hormone stimulus	44/1095	260/13055	5.20728e-06	0.000366679	0.000301417	OG0009252/OG0016790/OG0009181/OG0015733/OG0013485/OG0008476/OG0006908/OG0011106/OG0007317/OG0015667/OG0016151/OG0015444/OG0011548/OG0013515/OG0010528/OG0004706/OG0003222/OG0005034/OG0010233/OG0012360/OG0005349/OG0003192/OG0013613/OG0006222/OG0012298/OG0016794/OG0012373/OG0012778/OG0013664/OG0010182/OG0005351/OG0013687/OG0008399/OG0014734/OG0014810/OG0012181/OG0007888/OG0015935/OG0003173/OG0016212/OG0010798/OG0011248/OG0008574/OG0011175	44
GO:1901796	regulation of signal transduction by p53 class mediator	23/1095	99/13055	5.41948e-06	0.000377688	0.000310466	OG0002926/OG0012574/OG0010351/OG0006908/OG0013219/OG0003328/OG0013721/OG0016151/OG0009997/OG0006519/OG0013472/OG0016410/OG0014415/OG0015456/OG0002421/OG0001483/OG0011173/OG0017176/OG0002060/OG0007604/OG0004545/OG0012868/OG0007966	23
GO:0034612	response to tumor necrosis factor	36/1095	196/13055	5.69964e-06	0.000393159	0.000323184	OG0015707/OG0012422/OG0006077/OG0003773/OG0006908/OG0011106/OG0000275/OG0015667/OG0011548/OG0008788/OG0013715/OG0003222/OG0015165/OG0005349/OG0009683/OG0011793/OG0014231/OG0002919/OG0010443/OG0012066/OG0005099/OG0000088/OG0006493/OG0016687/OG0000104/OG0006621/OG0007249/OG0014810/OG0010470/OG0013291/OG0014738/OG0010798/OG0009356/OG0002817/OG0003736/OG0010873	36
GO:0007179	transforming growth factor beta receptor signaling pathway	34/1095	181/13055	6.20806e-06	0.000423904	0.000348457	OG0015938/OG0006908/OG0003376/OG0009627/OG0012456/OG0015444/OG0009997/OG0002801/OG0000880/OG0011548/OG0006104/OG0004048/OG0015165/OG0003139/OG0014171/OG0006672/OG0009233/OG0016410/OG0003255/OG0003874/OG0004261/OG0000088/OG0012245/OG0000866/OG0004445/OG0016875/OG0012778/OG0013680/OG0012788/OG0001486/OG0015411/OG0001201/OG0007954/OG0006304	34
GO:0072539	T-helper 17 cell differentiation	10/1095	23/13055	6.85967e-06	0.000463714	0.000381181	OG0017038/OG0017095/OG0009305/OG0016772/OG0015444/OG0005659/OG0009683/OG0004261/OG0015676/OG0009151	10
GO:0061136	regulation of proteasomal protein catabolic process	34/1095	182/13055	7.03276e-06	0.000470708	0.00038693	OG0015387/OG0012574/OG0014141/OG0010261/OG0015667/OG0016418/OG0011978/OG0013422/OG0012509/OG0011600/OG0012298/OG0010516/OG0003874/OG0010155/OG0011173/OG0017176/OG0004261/OG0000088/OG0000866/OG0008357/OG0014465/OG0009849/OG0009831/OG0011014/OG0006915/OG0016046/OG0010666/OG0013291/OG0004176/OG0013044/OG0009915/OG0003559/OG0001201/OG0003871	34
GO:2000628	regulation of miRNA metabolic process	19/1095	74/13055	7.52284e-06	0.000498572	0.000409836	OG0002926/OG0017038/OG0006954/OG0015490/OG0004415/OG0011106/OG0000275/OG0015444/OG0000880/OG0011548/OG0005659/OG0007746/OG0009683/OG0009233/OG0015483/OG0003255/OG0014180/OG0014810/OG0006260	19
GO:0001503	ossification	56/1095	367/13055	7.74993e-06	0.000508636	0.000418108	OG0011781/OG0006734/OG0000972/OG0006954/OG0005921/OG0001048/OG0001890/OG0009305/OG0016772/OG0000275/OG0000880/OG0008601/OG0002629/OG0007985/OG0011218/OG0013715/OG0009723/OG0009722/OG0015375/OG0008236/OG0004976/OG0008154/OG0012681/OG0008439/OG0009229/OG0004896/OG0003255/OG0009120/OG0013186/OG0012644/OG0009276/OG0010138/OG0004261/OG0012373/OG0010670/OG0015729/OG0001220/OG0011500/OG0012481/OG0007445/OG0002406/OG0016875/OG0004042/OG0012788/OG0010182/OG0008746/OG0016849/OG0001661/OG0016027/OG0004790/OG0017145/OG0000664/OG0014738/OG0006304/OG0008500/OG0007966	56
GO:0018209	peptidyl-serine modification	46/1095	281/13055	7.95229e-06	0.000512285	0.000421107	OG0013732/OG0010022/OG0009197/OG0000766/OG0012456/OG0003417/OG0013219/OG0000923/OG0000275/OG0003328/OG0013721/OG0008788/OG0013715/OG0006519/OG0007537/OG0003139/OG0006672/OG0006222/OG0003874/OG0004465/OG0013359/OG0004261/OG0016687/OG0010458/OG0014465/OG0005761/OG0008668/OG0007908/OG0009831/OG0011014/OG0010668/OG0001292/OG0010666/OG0011992/OG0015343/OG0006385/OG0010840/OG0016736/OG0015935/OG0009993/OG0008238/OG0010051/OG0016212/OG0001201/OG0008762/OG0010873	46
GO:0006469	negative regulation of protein kinase activity	34/1095	183/13055	7.95709e-06	0.000512285	0.000421107	OG0016790/OG0015387/OG0017099/OG0006908/OG0010249/OG0012856/OG0009997/OG0016418/OG0003222/OG0005034/OG0003139/OG0013613/OG0002020/OG0006672/OG0014642/OG0003255/OG0014231/OG0005757/OG0009276/OG0002131/OG0016013/OG0000878/OG0013429/OG0015343/OG0014635/OG0016736/OG0009993/OG0015998/OG0000664/OG0005723/OG0004321/OG0003559/OG0006002/OG0015129	34
GO:0034249	negative regulation of amide metabolic process	35/1095	191/13055	8.07578e-06	0.000515022	0.000423357	OG0015707/OG0006734/OG0017038/OG0008476/OG0013620/OG0016151/OG0016907/OG0002629/OG0009723/OG0005659/OG0010233/OG0004976/OG0016483/OG0009683/OG0006222/OG0006955/OG0015547/OG0002919/OG0006493/OG0005779/OG0002250/OG0006251/OG0005033/OG0015266/OG0005953/OG0011329/OG0013122/OG0003575/OG0012506/OG0008238/OG0000682/OG0016212/OG0010798/OG0012711/OG0004540	35
GO:0043535	regulation of blood vessel endothelial cell migration	20/1095	81/13055	8.2836e-06	0.000523338	0.000430193	OG0009197/OG0006908/OG0004415/OG0015672/OG0003336/OG0000275/OG0015667/OG0009997/OG0013715/OG0004585/OG0015165/OG0015483/OG0001220/OG0008952/OG0013429/OG0017145/OG0016736/OG0003789/OG0014666/OG0012891	20
GO:1903844	regulation of cellular response to transforming growth factor beta stimulus	26/1095	123/13055	8.63765e-06	0.000540653	0.000444427	OG0015938/OG0006908/OG0003376/OG0009627/OG0009997/OG0002801/OG0000880/OG0006104/OG0004048/OG0015165/OG0003139/OG0014171/OG0006672/OG0016410/OG0003255/OG0003874/OG0004261/OG0000088/OG0012245/OG0004445/OG0016875/OG0013664/OG0015411/OG0001201/OG0007954/OG0006304	26
GO:0010586	miRNA metabolic process	21/1095	88/13055	8.81058e-06	0.000546417	0.000449165	OG0002926/OG0017038/OG0006954/OG0015490/OG0004415/OG0011106/OG0000275/OG0015444/OG0000880/OG0011548/OG0005659/OG0007746/OG0009683/OG0009233/OG0015483/OG0003255/OG0014180/OG0014810/OG0006260/OG0007966/OG0008288	21
GO:0043434	response to peptide hormone	55/1095	361/13055	9.76804e-06	0.000600291	0.00049345	OG0009252/OG0016790/OG0009181/OG0015733/OG0013485/OG0008476/OG0006908/OG0010224/OG0011106/OG0007317/OG0014645/OG0015667/OG0016151/OG0015444/OG0011548/OG0016907/OG0013515/OG0010528/OG0004706/OG0007985/OG0013715/OG0003222/OG0005034/OG0010233/OG0012360/OG0014047/OG0004837/OG0005349/OG0003192/OG0013613/OG0010719/OG0006222/OG0012298/OG0016794/OG0012373/OG0002250/OG0012778/OG0013664/OG0010182/OG0005351/OG0013687/OG0008399/OG0014734/OG0014810/OG0012181/OG0007888/OG0015935/OG0000664/OG0003173/OG0016212/OG0010798/OG0011248/OG0008574/OG0012891/OG0011175	55
GO:0071383	cellular response to steroid hormone stimulus	33/1095	177/13055	9.98034e-06	0.000607812	0.000499632	OG0016790/OG0015707/OG0009181/OG0013485/OG0006908/OG0006954/OG0003376/OG0012856/OG0014645/OG0013721/OG0013620/OG0009520/OG0011707/OG0005349/OG0006672/OG0015456/OG0002919/OG0000088/OG0010670/OG0014959/OG0013664/OG0012788/OG0003401/OG0014180/OG0003141/OG0016046/OG0016027/OG0008102/OG0010798/OG0000945/OG0012891/OG0007482/OG0007966	33
GO:0045598	regulation of fat cell differentiation	26/1095	124/13055	1.00733e-05	0.000607994	0.000499782	OG0015707/OG0006734/OG0017099/OG0006908/OG0000275/OG0000880/OG0013715/OG0009520/OG0003410/OG0009683/OG0011961/OG0003255/OG0003874/OG0002919/OG0009276/OG0013043/OG0011555/OG0012481/OG0010182/OG0008746/OG0016027/OG0007895/OG0000664/OG0003173/OG0010798/OG0002512	26
GO:0055017	cardiac muscle tissue growth	18/1095	69/13055	1.02367e-05	0.000612388	0.000503394	OG0001875/OG0000972/OG0012456/OG0006409/OG0014171/OG0009233/OG0011961/OG0010737/OG0008058/OG0004628/OG0011512/OG0001220/OG0016875/OG0005690/OG0016027/OG0016918/OG0006260/OG0015129	18
GO:0032436	positive regulation of proteasomal ubiquitin-dependent protein catabolic process	21/1095	89/13055	1.06339e-05	0.000630574	0.000518343	OG0015387/OG0012574/OG0014141/OG0010261/OG0015667/OG0016418/OG0011978/OG0013422/OG0012509/OG0012298/OG0010516/OG0003874/OG0017176/OG0004261/OG0000088/OG0008357/OG0014465/OG0009849/OG0006915/OG0010666/OG0003559	21
GO:0061014	positive regulation of mRNA catabolic process	22/1095	96/13055	1.09032e-05	0.000640564	0.000526555	OG0015707/OG0006734/OG0017038/OG0016907/OG0002629/OG0005659/OG0004976/OG0016483/OG0009683/OG0006222/OG0006955/OG0002919/OG0005033/OG0008573/OG0011329/OG0013122/OG0003575/OG0012506/OG0016212/OG0010798/OG0012711/OG0004540	22
GO:0014855	striated muscle cell proliferation	17/1095	63/13055	1.10171e-05	0.000640564	0.000526555	OG0014192/OG0000972/OG0012456/OG0011548/OG0005349/OG0014171/OG0009233/OG0011961/OG0010737/OG0008058/OG0004628/OG0001220/OG0016875/OG0013664/OG0016027/OG0006260/OG0015129	17
GO:1900180	regulation of protein localization to nucleus	27/1095	132/13055	1.10867e-05	0.000640564	0.000526555	OG0004997/OG0017051/OG0003417/OG0009334/OG0000880/OG0013715/OG0005622/OG0015023/OG0005349/OG0009683/OG0006672/OG0014368/OG0002614/OG0009276/OG0002250/OG0017177/OG0002647/OG0000878/OG0003141/OG0011456/OG0016027/OG0014995/OG0014666/OG0001201/OG0011851/OG0005653/OG0015593	27
GO:0019221	cytokine-mediated signaling pathway	54/1095	354/13055	1.13338e-05	0.000649295	0.000533732	OG0015387/OG0000589/OG0006908/OG0013219/OG0016772/OG0000275/OG0009907/OG0015444/OG0008788/OG0016620/OG0002213/OG0003222/OG0005034/OG0014721/OG0001181/OG0012509/OG0005349/OG0009939/OG0013352/OG0016794/OG0014231/OG0010443/OG0012066/OG0012366/OG0006539/OG0011570/OG0000088/OG0012373/OG0006493/OG0016199/OG0016687/OG0014959/OG0015676/OG0010458/OG0007522/OG0013680/OG0006621/OG0001391/OG0007249/OG0001292/OG0014810/OG0016027/OG0008038/OG0013291/OG0005723/OG0014738/OG0012711/OG0009356/OG0014594/OG0009931/OG0002817/OG0003736/OG0015306/OG0010873	54
GO:0042093	T-helper cell differentiation	16/1095	57/13055	1.15089e-05	0.000651223	0.000535317	OG0015387/OG0017038/OG0017095/OG0009305/OG0016772/OG0015444/OG0005659/OG0009683/OG0002131/OG0004261/OG0015676/OG0014838/OG0009151/OG0014172/OG0014190/OG0012891	16
GO:0045599	negative regulation of fat cell differentiation	15/1095	51/13055	1.15602e-05	0.000651223	0.000535317	OG0006908/OG0000275/OG0000880/OG0009520/OG0003255/OG0003874/OG0002919/OG0009276/OG0013043/OG0011555/OG0012481/OG0010182/OG0016027/OG0007895/OG0003173	15
hsa04625	C-type lectin receptor signaling pathway	20/1095	83/13055	1.22778e-05	0.000685935	0.000563851	OG0010649/OG0003773/OG0012574/OG0017095/OG0003407/OG0011106/OG0000275/OG0013715/OG0010443/OG0005757/OG0016796/OG0017176/OG0012373/OG0008859/OG0014838/OG0014810/OG0004790/OG0014190/OG0014404/OG0010873	20
hsa05202	Transcriptional misregulation in cancer	29/1095	148/13055	1.27271e-05	0.000705207	0.000579693	OG0002926/OG0007292/OG0009181/OG0012574/OG0009543/OG0013485/OG0000972/OG0011106/OG0015587/OG0004056/OG0009120/OG0016013/OG0013159/OG0015676/OG0015154/OG0008746/OG0014810/OG0010470/OG0016736/OG0015998/OG0007640/OG0003173/OG0014666/OG0014172/OG0000869/OG0000241/OG0002512/OG0011175/OG0007966	29
GO:0051403	stress-activated MAPK cascade	38/1095	220/13055	1.39742e-05	0.000757002	0.000622269	OG0002926/OG0015707/OG0017099/OG0015672/OG0011106/OG0010249/OG0012856/OG0000275/OG0000880/OG0006409/OG0016418/OG0008788/OG0004056/OG0011946/OG0008503/OG0009683/OG0009233/OG0003255/OG0003874/OG0006493/OG0004940/OG0016199/OG0015681/OG0013680/OG0004140/OG0011012/OG0010666/OG0015343/OG0006385/OG0016736/OG0015998/OG0003173/OG0011085/OG0014738/OG0010798/OG0002566/OG0003736/OG0015306	38
GO:0060419	heart growth	19/1095	77/13055	1.39983e-05	0.000757002	0.000622269	OG0001875/OG0000972/OG0012456/OG0006409/OG0014171/OG0009233/OG0011961/OG0010737/OG0008058/OG0004628/OG0004940/OG0011512/OG0001220/OG0016875/OG0005690/OG0016027/OG0016918/OG0006260/OG0015129	19
GO:0051767	nitric-oxide synthase biosynthetic process	9/1095	20/13055	1.42661e-05	0.000757002	0.000622269	OG0006077/OG0015672/OG0006409/OG0014047/OG0012509/OG0005349/OG0008952/OG0010666/OG0002566	9
GO:0051769	regulation of nitric-oxide synthase biosynthetic process	9/1095	20/13055	1.42661e-05	0.000757002	0.000622269	OG0006077/OG0015672/OG0006409/OG0014047/OG0012509/OG0005349/OG0008952/OG0010666/OG0002566	9
GO:0045667	regulation of osteoblast differentiation	25/1095	119/13055	1.43205e-05	0.000757002	0.000622269	OG0011781/OG0006734/OG0000972/OG0006954/OG0016772/OG0000275/OG0000880/OG0008601/OG0007985/OG0009723/OG0015375/OG0004976/OG0012681/OG0004896/OG0003255/OG0009276/OG0001220/OG0012481/OG0016875/OG0012788/OG0008746/OG0016027/OG0000664/OG0006304/OG0007966	25
GO:0033673	negative regulation of kinase activity	36/1095	204/13055	1.43952e-05	0.000757002	0.000622269	OG0016790/OG0015387/OG0017099/OG0006908/OG0010249/OG0012135/OG0012856/OG0009997/OG0016418/OG0003222/OG0005034/OG0003139/OG0003192/OG0013613/OG0002020/OG0006672/OG0014642/OG0003255/OG0014231/OG0005757/OG0009276/OG0002131/OG0016013/OG0000878/OG0013429/OG0015343/OG0014635/OG0016736/OG0009993/OG0015998/OG0000664/OG0005723/OG0004321/OG0003559/OG0006002/OG0015129	36
GO:0002287	alpha-beta T cell activation involved in immune response	16/1095	58/13055	1.46697e-05	0.000757002	0.000622269	OG0015387/OG0017038/OG0017095/OG0009305/OG0016772/OG0015444/OG0005659/OG0009683/OG0002131/OG0004261/OG0015676/OG0014838/OG0009151/OG0014172/OG0014190/OG0012891	16
GO:0002293	alpha-beta T cell differentiation involved in immune response	16/1095	58/13055	1.46697e-05	0.000757002	0.000622269	OG0015387/OG0017038/OG0017095/OG0009305/OG0016772/OG0015444/OG0005659/OG0009683/OG0002131/OG0004261/OG0015676/OG0014838/OG0009151/OG0014172/OG0014190/OG0012891	16
GO:0002294	CD4-positive, alpha-beta T cell differentiation involved in immune response	16/1095	58/13055	1.46697e-05	0.000757002	0.000622269	OG0015387/OG0017038/OG0017095/OG0009305/OG0016772/OG0015444/OG0005659/OG0009683/OG0002131/OG0004261/OG0015676/OG0014838/OG0009151/OG0014172/OG0014190/OG0012891	16
GO:0043534	blood vessel endothelial cell migration	23/1095	105/13055	1.52951e-05	0.000783296	0.000643883	OG0009252/OG0010649/OG0009197/OG0006908/OG0004415/OG0015672/OG0004528/OG0003336/OG0000275/OG0015667/OG0009997/OG0013715/OG0004585/OG0015165/OG0015483/OG0001220/OG0008952/OG0013429/OG0017145/OG0016736/OG0003789/OG0014666/OG0012891	23
GO:0010632	regulation of epithelial cell migration	36/1095	205/13055	1.60854e-05	0.000811849	0.000667355	OG0012422/OG0009197/OG0017099/OG0006908/OG0004415/OG0015672/OG0001112/OG0003336/OG0000275/OG0015667/OG0009997/OG0013715/OG0004585/OG0015165/OG0009683/OG0003192/OG0012607/OG0009233/OG0015483/OG0015547/OG0012098/OG0010670/OG0017177/OG0015681/OG0001220/OG0008952/OG0010609/OG0013429/OG0007150/OG0017145/OG0016736/OG0003789/OG0011085/OG0014666/OG0016212/OG0012891	36
GO:2000147	positive regulation of cell motility	68/1095	485/13055	1.60929e-05	0.000811849	0.000667355	OG0011781/OG0012422/OG0009181/OG0006077/OG0003412/OG0016882/OG0009197/OG0006908/OG0015672/OG0012456/OG0016772/OG0000275/OG0015667/OG0009907/OG0015444/OG0000880/OG0013715/OG0004585/OG0007751/OG0003844/OG0015165/OG0014845/OG0005349/OG0003139/OG0009683/OG0003192/OG0012607/OG0013613/OG0000728/OG0009233/OG0015483/OG0003255/OG0014962/OG0015547/OG0002352/OG0012066/OG0013186/OG0004457/OG0013043/OG0006493/OG0015681/OG0007522/OG0001220/OG0012481/OG0012788/OG0015021/OG0001486/OG0008952/OG0010609/OG0013429/OG0005249/OG0014622/OG0007150/OG0004790/OG0017145/OG0015411/OG0004957/OG0008662/OG0001904/OG0003789/OG0011085/OG0016212/OG0007954/OG0002566/OG0010244/OG0012891/OG0013802/OG0014031	68
hsa05235	PD-L1 expression and PD-1 checkpoint pathway in cancer	19/1095	78/13055	1.70717e-05	0.000854852	0.000702703	OG0003773/OG0003407/OG0015672/OG0011106/OG0015444/OG0011548/OG0014047/OG0005349/OG0016794/OG0010443/OG0012373/OG0016199/OG0014810/OG0006153/OG0014738/OG0002566/OG0008762/OG0014404/OG0010873	19
GO:0006402	mRNA catabolic process	38/1095	222/13055	1.72757e-05	0.000858703	0.000705869	OG0015707/OG0006734/OG0017038/OG0013964/OG0013185/OG0016907/OG0002629/OG0005659/OG0004976/OG0016483/OG0009683/OG0006222/OG0010833/OG0006955/OG0002919/OG0016409/OG0000088/OG0016199/OG0005033/OG0015908/OG0008668/OG0008573/OG0011329/OG0011195/OG0012248/OG0007250/OG0013122/OG0003575/OG0010052/OG0008035/OG0012506/OG0000682/OG0016212/OG0010798/OG0012711/OG0009393/OG0004540/OG0007966	38
GO:0002040	sprouting angiogenesis	24/1095	113/13055	1.7437e-05	0.000860393	0.000707259	OG0009252/OG0010649/OG0009197/OG0004415/OG0001112/OG0004528/OG0009997/OG0013715/OG0004585/OG0007751/OG0012629/OG0015165/OG0014845/OG0006420/OG0015547/OG0016794/OG0004457/OG0007353/OG0017177/OG0008952/OG0017145/OG0001904/OG0003789/OG0012891	24
GO:2000058	regulation of ubiquitin-dependent protein catabolic process	31/1095	166/13055	1.77623e-05	0.000869614	0.000714839	OG0015387/OG0012574/OG0014141/OG0010261/OG0015667/OG0016418/OG0011978/OG0013422/OG0012509/OG0006672/OG0012298/OG0010516/OG0003874/OG0010155/OG0017176/OG0004261/OG0000088/OG0000866/OG0008357/OG0014465/OG0009849/OG0009831/OG0006915/OG0010666/OG0013291/OG0004176/OG0013044/OG0009915/OG0003559/OG0001201/OG0008762	31
GO:1900182	positive regulation of protein localization to nucleus	20/1095	85/13055	1.79269e-05	0.000869614	0.000714839	OG0004997/OG0003417/OG0009334/OG0000880/OG0013715/OG0005349/OG0009683/OG0014368/OG0002614/OG0009276/OG0002250/OG0002647/OG0000878/OG0011456/OG0016027/OG0014995/OG0014666/OG0001201/OG0011851/OG0005653	20
GO:0046822	regulation of nucleocytoplasmic transport	23/1095	106/13055	1.80098e-05	0.000869614	0.000714839	OG0004997/OG0006991/OG0006870/OG0000880/OG0013715/OG0005096/OG0005622/OG0012543/OG0005349/OG0009683/OG0013769/OG0014368/OG0012373/OG0000471/OG0000878/OG0006945/OG0003141/OG0011456/OG0003578/OG0015817/OG0007557/OG0014666/OG0001201	23
GO:0061157	mRNA destabilization	21/1095	92/13055	1.83247e-05	0.000878545	0.00072218	OG0015707/OG0006734/OG0017038/OG0016907/OG0002629/OG0005659/OG0004976/OG0016483/OG0009683/OG0006222/OG0006955/OG0002919/OG0005033/OG0011329/OG0013122/OG0003575/OG0012506/OG0016212/OG0010798/OG0012711/OG0004540	21
GO:0017015	regulation of transforming growth factor beta receptor signaling pathway	25/1095	121/13055	1.93736e-05	0.000919823	0.000756111	OG0015938/OG0006908/OG0003376/OG0009627/OG0009997/OG0002801/OG0000880/OG0006104/OG0004048/OG0015165/OG0003139/OG0014171/OG0006672/OG0016410/OG0003255/OG0003874/OG0004261/OG0000088/OG0012245/OG0004445/OG0016875/OG0015411/OG0001201/OG0007954/OG0006304	25
GO:0060485	mesenchyme development	43/1095	265/13055	1.94578e-05	0.000919823	0.000756111	OG0002926/OG0012422/OG0012574/OG0013964/OG0012456/OG0003336/OG0009997/OG0000880/OG0015219/OG0007751/OG0005622/OG0003139/OG0014171/OG0013153/OG0013613/OG0006222/OG0009233/OG0016410/OG0010833/OG0003255/OG0014962/OG0015547/OG0011974/OG0010737/OG0013186/OG0009276/OG0004261/OG0005586/OG0001220/OG0006518/OG0012788/OG0001486/OG0016027/OG0006861/OG0014622/OG0015411/OG0004957/OG0000664/OG0016212/OG0010798/OG0006304/OG0014031/OG0007966	43
GO:0031668	cellular response to extracellular stimulus	40/1095	240/13055	1.99658e-05	0.000937284	0.000770464	OG0016992/OG0010022/OG0015733/OG0006908/OG0003666/OG0004483/OG0015088/OG0015215/OG0015667/OG0011548/OG0013515/OG0004585/OG0009723/OG0007746/OG0008236/OG0009683/OG0014642/OG0011961/OG0014861/OG0012463/OG0013359/OG0016013/OG0000088/OG0002250/OG0006251/OG0017177/OG0014959/OG0005953/OG0010115/OG0014734/OG0010666/OG0006385/OG0003245/OG0009950/OG0008238/OG0003173/OG0004434/OG0002355/OG0008500/OG0011175	40
GO:0002009	morphogenesis of an epithelium	66/1095	470/13055	2.03738e-05	0.000943655	0.000775702	OG0002926/OG0004264/OG0006242/OG0013964/OG0004415/OG0002823/OG0003417/OG0013219/OG0004528/OG0000275/OG0011414/OG0010374/OG0000880/OG0011218/OG0006104/OG0014721/OG0001857/OG0012360/OG0014845/OG0006420/OG0003139/OG0014171/OG0012607/OG0005818/OG0000385/OG0015630/OG0009233/OG0017048/OG0003255/OG0013769/OG0011974/OG0010737/OG0012066/OG0003483/OG0016796/OG0013186/OG0015787/OG0014959/OG0016312/OG0001220/OG0009849/OG0006518/OG0016875/OG0012788/OG0016632/OG0004347/OG0008952/OG0011012/OG0010609/OG0005205/OG0016027/OG0000984/OG0006861/OG0014622/OG0017145/OG0015499/OG0004957/OG0000664/OG0014738/OG0011506/OG0007954/OG0002959/OG0000869/OG0008500/OG0015306/OG0014404	66
GO:0071356	cellular response to tumor necrosis factor	32/1095	175/13055	2.03807e-05	0.000943655	0.000775702	OG0015707/OG0012422/OG0006077/OG0003773/OG0006908/OG0011106/OG0000275/OG0015667/OG0011548/OG0008788/OG0003222/OG0015165/OG0005349/OG0009683/OG0011793/OG0014231/OG0002919/OG0010443/OG0012066/OG0000088/OG0006493/OG0016687/OG0006621/OG0007249/OG0014810/OG0013291/OG0014738/OG0010798/OG0009356/OG0002817/OG0003736/OG0010873	32
GO:0043068	positive regulation of programmed cell death	65/1095	461/13055	2.06659e-05	0.000945863	0.000777517	OG0009252/OG0016992/OG0015938/OG0002926/OG0010022/OG0006077/OG0006908/OG0006954/OG0003666/OG0012456/OG0004483/OG0012856/OG0003336/OG0000275/OG0006409/OG0014115/OG0001715/OG0008788/OG0004056/OG0016722/OG0013715/OG0004585/OG0009723/OG0003222/OG0007746/OG0001857/OG0008236/OG0016622/OG0015165/OG0004837/OG0016414/OG0005349/OG0009683/OG0013613/OG0000728/OG0006672/OG0009233/OG0003255/OG0002421/OG0016796/OG0013186/OG0011173/OG0012829/OG0016013/OG0013043/OG0004940/OG0005953/OG0006621/OG0010609/OG0010666/OG0015499/OG0016736/OG0007888/OG0015935/OG0009993/OG0015998/OG0003173/OG0004545/OG0013816/OG0010522/OG0006260/OG0012891/OG0008500/OG0015732/OG0013802	65
GO:0040017	positive regulation of locomotion	69/1095	498/13055	2.07082e-05	0.000945863	0.000777517	OG0011781/OG0012422/OG0009181/OG0006077/OG0003412/OG0016882/OG0009197/OG0006908/OG0015672/OG0012456/OG0016772/OG0000275/OG0015667/OG0009907/OG0015444/OG0000880/OG0013715/OG0004585/OG0007751/OG0003844/OG0015165/OG0014845/OG0005349/OG0003139/OG0009683/OG0003192/OG0012607/OG0013613/OG0000728/OG0009233/OG0015483/OG0001516/OG0003255/OG0014962/OG0015547/OG0002352/OG0012066/OG0013186/OG0004457/OG0013043/OG0006493/OG0015681/OG0007522/OG0001220/OG0012481/OG0012788/OG0015021/OG0001486/OG0008952/OG0010609/OG0013429/OG0005249/OG0014622/OG0007150/OG0004790/OG0017145/OG0015411/OG0004957/OG0008662/OG0001904/OG0003789/OG0011085/OG0016212/OG0007954/OG0002566/OG0010244/OG0012891/OG0013802/OG0014031	69
hsa04218	Cellular senescence	26/1095	129/13055	2.10689e-05	0.000955878	0.000785749	OG0002926/OG0003773/OG0012574/OG0006908/OG0003407/OG0015672/OG0012456/OG0011106/OG0000880/OG0001715/OG0004056/OG0009233/OG0015483/OG0002919/OG0016013/OG0016687/OG0008809/OG0004380/OG0014810/OG0015343/OG0004790/OG0016736/OG0015998/OG0003173/OG0010798/OG0014404	26
GO:0018394	peptidyl-lysine acetylation	30/1095	160/13055	2.22655e-05	0.00100343	0.00082484	OG0008071/OG0016843/OG0006908/OG0001048/OG0016652/OG0013472/OG0004048/OG0008236/OG0009692/OG0010719/OG0016826/OG0002421/OG0005257/OG0009847/OG0007961/OG0013695/OG0015676/OG0005584/OG0013680/OG0015817/OG0006385/OG0015556/OG0006940/OG0012181/OG0006003/OG0012088/OG0013734/OG0013044/OG0013320/OG0011827	30
GO:2000197	regulation of ribonucleoprotein complex localization	5/1095	6/13055	2.29809e-05	0.00102881	0.000845702	OG0005096/OG0013769/OG0006945/OG0015817/OG0007557	5
GO:0071407	cellular response to organic cyclic compound	66/1095	472/13055	2.33538e-05	0.00103251	0.000848742	OG0016790/OG0015707/OG0009181/OG0016486/OG0013485/OG0006908/OG0006954/OG0001015/OG0000766/OG0003376/OG0008887/OG0011106/OG0012856/OG0000275/OG0014645/OG0013721/OG0013620/OG0013715/OG0004370/OG0009723/OG0016924/OG0009520/OG0011707/OG0016483/OG0005349/OG0009683/OG0000728/OG0006672/OG0011961/OG0015456/OG0012298/OG0003255/OG0002919/OG0006199/OG0000088/OG0010670/OG0014959/OG0013664/OG0012788/OG0003401/OG0014180/OG0008746/OG0003141/OG0016046/OG0006022/OG0010666/OG0016027/OG0016918/OG0008102/OG0010055/OG0007888/OG0014972/OG0009993/OG0015411/OG0004957/OG0000664/OG0014666/OG0016212/OG0010798/OG0001546/OG0000945/OG0012891/OG0008500/OG0007482/OG0007966/OG0004578	66
GO:0010657	muscle cell apoptotic process	16/1095	60/13055	2.33861e-05	0.00103251	0.000848742	OG0004997/OG0006908/OG0015215/OG0015667/OG0006409/OG0004585/OG0009723/OG0000357/OG0005349/OG0009683/OG0008058/OG0013043/OG0013664/OG0000664/OG0001201/OG0006260	16
GO:0043543	protein acylation	38/1095	225/13055	2.35838e-05	0.00103251	0.000848742	OG0008071/OG0016843/OG0006908/OG0001048/OG0016652/OG0009520/OG0013472/OG0004048/OG0008236/OG0009692/OG0010719/OG0016826/OG0002421/OG0005257/OG0009847/OG0007961/OG0003670/OG0013695/OG0006493/OG0017177/OG0015676/OG0008855/OG0005584/OG0000890/OG0013680/OG0015817/OG0006385/OG0015556/OG0006940/OG0012181/OG0006003/OG0012088/OG0013734/OG0003173/OG0013044/OG0000945/OG0013320/OG0011827	38
hsa04620	Toll-like receptor signaling pathway	18/1095	73/13055	2.36744e-05	0.00103251	0.000848742	OG0015672/OG0011106/OG0000275/OG0011548/OG0006409/OG0008788/OG0014047/OG0010443/OG0016199/OG0010458/OG0013680/OG0001391/OG0014810/OG0010470/OG0014738/OG0014172/OG0002566/OG0010873	18
GO:0038061	NIK/NF-kappaB signaling	23/1095	108/13055	2.47796e-05	0.00107378	0.000882668	OG0017038/OG0015587/OG0000275/OG0005659/OG0014047/OG0009683/OG0012900/OG0010443/OG0006493/OG0008859/OG0008809/OG0013680/OG0014838/OG0006506/OG0014810/OG0010470/OG0011085/OG0014738/OG0014172/OG0002566/OG0014190/OG0014683/OG0010873	23
GO:2001236	regulation of extrinsic apoptotic signaling pathway	27/1095	138/13055	2.57856e-05	0.00111026	0.000912653	OG0016992/OG0015938/OG0017051/OG0013964/OG0012456/OG0000275/OG0010374/OG0008788/OG0016509/OG0011946/OG0004585/OG0015165/OG0011600/OG0012298/OG0002352/OG0014231/OG0016796/OG0012829/OG0000088/OG0001220/OG0013664/OG0012788/OG0015021/OG0014810/OG0016027/OG0007888/OG0009993	27
GO:0043122	regulation of I-kappaB kinase/NF-kappaB signaling	38/1095	226/13055	2.61152e-05	0.00111096	0.000913228	OG0008673/OG0009197/OG0006908/OG0001048/OG0002823/OG0015587/OG0000275/OG0001715/OG0008788/OG0004585/OG0009683/OG0013350/OG0014231/OG0016796/OG0016199/OG0011512/OG0010458/OG0003751/OG0013664/OG0013680/OG0008573/OG0010097/OG0007249/OG0006022/OG0014810/OG0013429/OG0009758/OG0014738/OG0002566/OG0010244/OG0010142/OG0011851/OG0004777/OG0014683/OG0011346/OG0003736/OG0010873/OG0015593	38
GO:0043065	positive regulation of apoptotic process	63/1095	446/13055	2.61305e-05	0.00111096	0.000913228	OG0009252/OG0016992/OG0015938/OG0002926/OG0010022/OG0006077/OG0006908/OG0006954/OG0003666/OG0012456/OG0004483/OG0012856/OG0003336/OG0000275/OG0006409/OG0014115/OG0001715/OG0008788/OG0004056/OG0016722/OG0013715/OG0004585/OG0009723/OG0003222/OG0007746/OG0001857/OG0008236/OG0016622/OG0015165/OG0004837/OG0016414/OG0005349/OG0009683/OG0013613/OG0000728/OG0006672/OG0009233/OG0003255/OG0002421/OG0016796/OG0013186/OG0011173/OG0012829/OG0013043/OG0004940/OG0005953/OG0006621/OG0010609/OG0015499/OG0016736/OG0007888/OG0015935/OG0009993/OG0015998/OG0003173/OG0004545/OG0013816/OG0010522/OG0006260/OG0012891/OG0008500/OG0015732/OG0013802	63
GO:0050727	regulation of inflammatory response	47/1095	303/13055	2.69161e-05	0.00113721	0.000934805	OG0015707/OG0011781/OG0015387/OG0009197/OG0017099/OG0017095/OG0004415/OG0001890/OG0011106/OG0000275/OG0009907/OG0000880/OG0008788/OG0011218/OG0013715/OG0002213/OG0003222/OG0016810/OG0012360/OG0014047/OG0012509/OG0005349/OG0009939/OG0015483/OG0013352/OG0014231/OG0010443/OG0006539/OG0013359/OG0010237/OG0006493/OG0016199/OG0015676/OG0012481/OG0000471/OG0006621/OG0008746/OG0010666/OG0014810/OG0016954/OG0004957/OG0002566/OG0010142/OG0000945/OG0009356/OG0012891/OG0009931	47
GO:0060537	muscle tissue development	53/1095	356/13055	2.7192e-05	0.00114173	0.000938521	OG0009252/OG0016992/OG0015938/OG0002163/OG0005115/OG0008748/OG0001875/OG0016486/OG0017051/OG0006991/OG0000972/OG0003666/OG0002823/OG0012456/OG0001112/OG0009266/OG0004528/OG0000880/OG0011548/OG0006409/OG0016907/OG0013726/OG0009520/OG0016810/OG0006892/OG0014171/OG0014642/OG0009233/OG0011961/OG0006025/OG0003255/OG0010737/OG0008058/OG0004261/OG0004628/OG0014959/OG0011512/OG0001220/OG0004018/OG0016875/OG0013664/OG0012788/OG0005690/OG0007981/OG0001661/OG0016027/OG0016918/OG0006861/OG0006260/OG0013269/OG0015129/OG0014404/OG0007966	53
GO:0010508	positive regulation of autophagy	26/1095	131/13055	2.79169e-05	0.00116493	0.000957593	OG0004997/OG0009197/OG0006908/OG0011946/OG0004585/OG0009683/OG0002020/OG0006222/OG0008641/OG0010155/OG0017176/OG0002250/OG0010458/OG0007445/OG0013680/OG0008952/OG0009899/OG0001292/OG0014734/OG0010666/OG0003173/OG0002355/OG0016393/OG0013816/OG0011851/OG0015663	26
GO:0043367	CD4-positive, alpha-beta T cell differentiation	18/1095	74/13055	2.8866e-05	0.00119095	0.000978979	OG0015387/OG0017038/OG0000972/OG0017095/OG0009305/OG0016772/OG0015444/OG0005659/OG0009683/OG0015042/OG0002131/OG0004261/OG0015676/OG0014838/OG0009151/OG0014172/OG0014190/OG0012891	18
GO:0031098	stress-activated protein kinase signaling cascade	38/1095	227/13055	2.88928e-05	0.00119095	0.000978979	OG0002926/OG0015707/OG0017099/OG0015672/OG0011106/OG0010249/OG0012856/OG0000275/OG0000880/OG0006409/OG0016418/OG0008788/OG0004056/OG0011946/OG0008503/OG0009683/OG0009233/OG0003255/OG0003874/OG0006493/OG0004940/OG0016199/OG0015681/OG0013680/OG0004140/OG0011012/OG0010666/OG0015343/OG0006385/OG0016736/OG0015998/OG0003173/OG0011085/OG0014738/OG0010798/OG0002566/OG0003736/OG0015306	38
GO:0048332	mesoderm morphogenesis	16/1095	61/13055	2.92631e-05	0.00119237	0.000980152	OG0004415/OG0001245/OG0002823/OG0009266/OG0000880/OG0003874/OG0013769/OG0013186/OG0001220/OG0012788/OG0006861/OG0017145/OG0007888/OG0004957/OG0000869/OG0015129	16
GO:0000462	maturation of SSU-rRNA from tricistronic rRNA transcript (SSU-rRNA, 5.8S rRNA, LSU-rRNA)	12/1095	37/13055	2.92802e-05	0.00119237	0.000980152	OG0003770/OG0015374/OG0007788/OG0008792/OG0011584/OG0015023/OG0003326/OG0011190/OG0001844/OG0006476/OG0016572/OG0000606	12
hsa04350	TGF-beta signaling pathway	19/1095	81/13055	3.02375e-05	0.00122398	0.00100614	OG0002926/OG0004264/OG0003379/OG0012456/OG0000275/OG0000880/OG0004048/OG0015165/OG0006222/OG0009233/OG0003255/OG0004261/OG0012788/OG0007888/OG0010005/OG0007954/OG0006304/OG0014594/OG0002817	19
GO:0043161	proteasome-mediated ubiquitin-dependent protein catabolic process	61/1095	430/13055	3.07858e-05	0.00123876	0.00101829	OG0015387/OG0008673/OG0012574/OG0006908/OG0014141/OG0010261/OG0015667/OG0010374/OG0005544/OG0016418/OG0011978/OG0016509/OG0005381/OG0009520/OG0013422/OG0009845/OG0012509/OG0013885/OG0013613/OG0015577/OG0012298/OG0010516/OG0003874/OG0010155/OG0009276/OG0017176/OG0004261/OG0000088/OG0005898/OG0000866/OG0008809/OG0004586/OG0008357/OG0014465/OG0006231/OG0009849/OG0009831/OG0015887/OG0017110/OG0006915/OG0001565/OG0007244/OG0010666/OG0005249/OG0001895/OG0013291/OG0004176/OG0013044/OG0002326/OG0010005/OG0009915/OG0003559/OG0001201/OG0007954/OG0000945/OG0013642/OG0003871/OG0002817/OG0012142/OG0010866/OG0014418	61
GO:0010660	regulation of muscle cell apoptotic process	15/1095	55/13055	3.13504e-05	0.00125402	0.00103082	OG0004997/OG0006908/OG0015215/OG0015667/OG0006409/OG0004585/OG0009723/OG0000357/OG0005349/OG0009683/OG0008058/OG0013043/OG0013664/OG0000664/OG0006260	15
hsa04550	Signaling pathways regulating pluripotency of stem cells	24/1095	117/13055	3.19854e-05	0.00126565	0.00104039	OG0015938/OG0002926/OG0006954/OG0004415/OG0003417/OG0015444/OG0000880/OG0013472/OG0005349/OG0013613/OG0010308/OG0003874/OG0016794/OG0010737/OG0013186/OG0004628/OG0004940/OG0001220/OG0012788/OG0016632/OG0006861/OG0007888/OG0011784/OG0014404	24
GO:0010498	proteasomal protein catabolic process	67/1095	486/13055	3.20157e-05	0.00126565	0.00104039	OG0015387/OG0008673/OG0012574/OG0006908/OG0014141/OG0010261/OG0015667/OG0010374/OG0005544/OG0016418/OG0011978/OG0016509/OG0005381/OG0009520/OG0013422/OG0009845/OG0012509/OG0013885/OG0013613/OG0015577/OG0011600/OG0012298/OG0010516/OG0003874/OG0010155/OG0009276/OG0011173/OG0017176/OG0004261/OG0000088/OG0005898/OG0000866/OG0008809/OG0004586/OG0008357/OG0014465/OG0006231/OG0009849/OG0009831/OG0011014/OG0015887/OG0017110/OG0006915/OG0001565/OG0016046/OG0007244/OG0010666/OG0005249/OG0002969/OG0001895/OG0013291/OG0004176/OG0013044/OG0002326/OG0010005/OG0009915/OG0003559/OG0001201/OG0007954/OG0013816/OG0000945/OG0013642/OG0003871/OG0002817/OG0012142/OG0010866/OG0014418	67
hsa05169	Epstein-Barr virus infection	30/1095	163/13055	3.22067e-05	0.0012658	0.00104051	OG0002926/OG0012574/OG0015672/OG0013219/OG0011106/OG0000275/OG0015444/OG0006409/OG0008788/OG0004056/OG0014047/OG0016794/OG0002352/OG0014231/OG0010443/OG0016013/OG0016199/OG0008859/OG0010458/OG0013680/OG0014180/OG0001565/OG0014810/OG0016736/OG0008035/OG0015998/OG0014738/OG0014190/OG0002126/OG0010873	30
GO:0048762	mesenchymal cell differentiation	37/1095	220/13055	3.30269e-05	0.00129053	0.00106084	OG0012422/OG0013964/OG0012456/OG0003336/OG0009997/OG0000880/OG0015219/OG0007751/OG0005622/OG0003139/OG0014171/OG0013153/OG0006222/OG0009233/OG0016410/OG0010833/OG0003255/OG0014962/OG0015547/OG0011974/OG0010737/OG0013186/OG0009276/OG0004261/OG0005586/OG0001220/OG0006518/OG0012788/OG0001486/OG0006861/OG0014622/OG0015411/OG0000664/OG0016212/OG0006304/OG0014031/OG0007966	37
GO:0045766	positive regulation of angiogenesis	27/1095	140/13055	3.36823e-05	0.0013011	0.00106953	OG0000972/OG0006908/OG0004415/OG0015667/OG0015444/OG0004585/OG0008320/OG0015165/OG0014845/OG0004837/OG0009683/OG0015483/OG0015547/OG0016794/OG0012066/OG0004457/OG0006493/OG0016687/OG0000560/OG0008952/OG0010609/OG0013429/OG0001904/OG0003789/OG0011085/OG0014666/OG0006260	27
GO:1904018	positive regulation of vasculature development	27/1095	140/13055	3.36823e-05	0.0013011	0.00106953	OG0000972/OG0006908/OG0004415/OG0015667/OG0015444/OG0004585/OG0008320/OG0015165/OG0014845/OG0004837/OG0009683/OG0015483/OG0015547/OG0016794/OG0012066/OG0004457/OG0006493/OG0016687/OG0000560/OG0008952/OG0010609/OG0013429/OG0001904/OG0003789/OG0011085/OG0014666/OG0006260	27
GO:0030856	regulation of epithelial cell differentiation	25/1095	125/13055	3.45787e-05	0.00132063	0.00108558	OG0016790/OG0015707/OG0004264/OG0013964/OG0003417/OG0000275/OG0009997/OG0006892/OG0004837/OG0003139/OG0010719/OG0006222/OG0016410/OG0003255/OG0009276/OG0014959/OG0008746/OG0009727/OG0016027/OG0006861/OG0008868/OG0016212/OG0010798/OG0008500/OG0014404	25
GO:0048660	regulation of smooth muscle cell proliferation	25/1095	125/13055	3.45787e-05	0.00132063	0.00108558	OG0009181/OG0003412/OG0002823/OG0016772/OG0000275/OG0008601/OG0016418/OG0013715/OG0004585/OG0015165/OG0005349/OG0012607/OG0015630/OG0003255/OG0014231/OG0016013/OG0013043/OG0016199/OG0001220/OG0008668/OG0012481/OG0001661/OG0015596/OG0002566/OG0008463	25
GO:0045732	positive regulation of protein catabolic process	34/1095	196/13055	3.56034e-05	0.00134699	0.00110725	OG0015387/OG0016486/OG0012574/OG0009197/OG0014141/OG0010261/OG0000275/OG0010257/OG0015667/OG0016418/OG0011978/OG0013422/OG0012509/OG0013613/OG0012298/OG0010516/OG0003874/OG0014231/OG0013085/OG0005757/OG0017176/OG0004261/OG0000088/OG0008357/OG0014465/OG0000471/OG0009849/OG0006621/OG0006915/OG0011012/OG0010666/OG0003173/OG0003559/OG0001201	34
GO:0048511	rhythmic process	42/1095	263/13055	3.56674e-05	0.00134699	0.00110725	OG0010649/OG0005115/OG0011781/OG0012422/OG0009947/OG0006734/OG0003412/OG0006908/OG0003666/OG0000923/OG0000275/OG0003328/OG0014645/OG0008601/OG0016509/OG0007985/OG0004370/OG0009723/OG0009520/OG0004048/OG0001040/OG0016810/OG0008236/OG0016622/OG0012681/OG0009233/OG0012878/OG0000866/OG0001266/OG0013880/OG0008859/OG0008809/OG0014465/OG0011014/OG0014180/OG0008890/OG0008102/OG0007888/OG0016212/OG0014190/OG0000945/OG0007966	42
GO:0002753	cytosolic pattern recognition receptor signaling pathway	20/1095	89/13055	3.66511e-05	0.00137645	0.00113147	OG0008673/OG0000275/OG0011793/OG0015547/OG0014231/OG0010443/OG0000088/OG0016199/OG0015908/OG0013680/OG0008573/OG0010097/OG0006022/OG0001292/OG0014810/OG0006333/OG0014738/OG0002566/OG0013802/OG0014418	20
GO:0000082	G1/S transition of mitotic cell cycle	36/1095	213/13055	3.7713e-05	0.00140851	0.00115782	OG0002926/OG0003211/OG0002252/OG0000589/OG0003412/OG0000815/OG0012574/OG0009197/OG0004415/OG0003336/OG0013620/OG0012692/OG0013885/OG0013613/OG0006672/OG0011600/OG0017043/OG0010155/OG0004291/OG0014187/OG0017176/OG0016013/OG0005584/OG0012788/OG0002647/OG0011012/OG0010097/OG0011456/OG0007888/OG0008238/OG0001413/OG0010005/OG0010142/OG0010522/OG0012891/OG0009647	36
GO:0009267	cellular response to starvation	30/1095	165/13055	4.09116e-05	0.00151957	0.00124912	OG0016992/OG0010022/OG0006908/OG0003666/OG0004483/OG0015088/OG0015215/OG0015667/OG0011548/OG0013515/OG0009723/OG0008236/OG0009683/OG0014861/OG0012463/OG0016013/OG0000088/OG0002250/OG0006251/OG0017177/OG0005953/OG0010115/OG0014734/OG0010666/OG0003245/OG0009950/OG0003173/OG0004434/OG0002355/OG0011175	30
GO:0031669	cellular response to nutrient levels	36/1095	214/13055	4.17696e-05	0.00154297	0.00126835	OG0016992/OG0010022/OG0006908/OG0003666/OG0004483/OG0015088/OG0015215/OG0015667/OG0011548/OG0013515/OG0004585/OG0009723/OG0008236/OG0009683/OG0011961/OG0014861/OG0012463/OG0013359/OG0016013/OG0000088/OG0002250/OG0006251/OG0017177/OG0014959/OG0005953/OG0010115/OG0014734/OG0010666/OG0003245/OG0009950/OG0008238/OG0003173/OG0004434/OG0002355/OG0008500/OG0011175	36
hsa05135	Yersinia infection	24/1095	119/13055	4.27529e-05	0.00157071	0.00129115	OG0003773/OG0017095/OG0008020/OG0003407/OG0015672/OG0011106/OG0000275/OG0011548/OG0006409/OG0010528/OG0008430/OG0014845/OG0006222/OG0010443/OG0016199/OG0010458/OG0007908/OG0012778/OG0013680/OG0014810/OG0014738/OG0016212/OG0002566/OG0010873	24
GO:2001237	negative regulation of extrinsic apoptotic signaling pathway	20/1095	90/13055	4.34683e-05	0.00158836	0.00130566	OG0017051/OG0013964/OG0012456/OG0000275/OG0008788/OG0016509/OG0011946/OG0004585/OG0015165/OG0011600/OG0012298/OG0002352/OG0014231/OG0012829/OG0000088/OG0013664/OG0012788/OG0015021/OG0014810/OG0016027	20
GO:0018393	internal peptidyl-lysine acetylation	28/1095	150/13055	4.49194e-05	0.00162678	0.00133724	OG0008071/OG0016843/OG0001048/OG0016652/OG0013472/OG0004048/OG0008236/OG0009692/OG0010719/OG0016826/OG0002421/OG0005257/OG0009847/OG0007961/OG0013695/OG0015676/OG0005584/OG0013680/OG0015817/OG0006385/OG0015556/OG0012181/OG0006003/OG0012088/OG0013734/OG0013044/OG0013320/OG0011827	28
GO:0002292	T cell differentiation involved in immune response	16/1095	63/13055	4.50537e-05	0.00162678	0.00133724	OG0015387/OG0017038/OG0017095/OG0009305/OG0016772/OG0015444/OG0005659/OG0009683/OG0002131/OG0004261/OG0015676/OG0014838/OG0009151/OG0014172/OG0014190/OG0012891	16
GO:0007178	transmembrane receptor protein serine/threonine kinase signaling pathway	48/1095	318/13055	4.52418e-05	0.00162678	0.00133724	OG0015938/OG0011781/OG0004264/OG0000972/OG0006908/OG0003376/OG0009627/OG0012456/OG0015444/OG0009997/OG0002801/OG0000880/OG0011548/OG0006104/OG0004048/OG0004976/OG0015165/OG0005349/OG0003139/OG0014171/OG0006672/OG0009233/OG0016410/OG0003255/OG0003874/OG0009276/OG0004261/OG0000088/OG0012245/OG0000866/OG0004445/OG0016875/OG0012778/OG0013680/OG0012788/OG0001486/OG0008952/OG0008035/OG0007888/OG0015411/OG0014884/OG0001201/OG0007954/OG0006304/OG0006334/OG0006260/OG0014594/OG0007966	48
hsa05205	Proteoglycans in cancer	31/1095	174/13055	4.59853e-05	0.00164476	0.00135203	OG0002926/OG0012574/OG0008020/OG0013219/OG0000275/OG0015444/OG0000880/OG0015165/OG0014047/OG0014845/OG0012607/OG0006222/OG0009233/OG0010737/OG0003483/OG0013186/OG0006115/OG0016013/OG0012373/OG0001220/OG0012778/OG0011014/OG0015021/OG0016632/OG0008952/OG0004790/OG0011784/OG0016212/OG0002566/OG0014404/OG0007966	31
GO:0031349	positive regulation of defense response	51/1095	345/13055	4.63969e-05	0.00165075	0.00135695	OG0000589/OG0008673/OG0017095/OG0000275/OG0008788/OG0013715/OG0004048/OG0016622/OG0014047/OG0012509/OG0005349/OG0009939/OG0015483/OG0013352/OG0011793/OG0015547/OG0014231/OG0010443/OG0016796/OG0006539/OG0011570/OG0000088/OG0016199/OG0014959/OG0015676/OG0008855/OG0010458/OG0015908/OG0012481/OG0013680/OG0002644/OG0008573/OG0005690/OG0008746/OG0010097/OG0006022/OG0001292/OG0010666/OG0014810/OG0016954/OG0010470/OG0006333/OG0009993/OG0013291/OG0014738/OG0001201/OG0002566/OG0000945/OG0004777/OG0013802/OG0014418	51
GO:0006368	transcription elongation by RNA polymerase II	22/1095	105/13055	4.8058e-05	0.0017009	0.00139817	OG0001875/OG0014966/OG0015503/OG0015374/OG0011644/OG0003383/OG0015055/OG0017043/OG0003874/OG0013769/OG0011257/OG0002614/OG0001784/OG0014959/OG0015154/OG0010371/OG0001565/OG0003614/OG0007557/OG0006385/OG0011537/OG0010142	22
GO:0001701	in utero embryonic development	54/1095	373/13055	5.00399e-05	0.00176182	0.00144825	OG0015938/OG0000815/OG0013808/OG0004415/OG0009305/OG0012456/OG0002172/OG0003417/OG0007317/OG0000880/OG0007746/OG0002334/OG0006892/OG0015023/OG0012360/OG0013885/OG0006420/OG0014171/OG0006672/OG0015630/OG0010322/OG0003255/OG0003874/OG0013769/OG0009492/OG0015547/OG0011974/OG0010737/OG0002763/OG0002060/OG0014959/OG0001220/OG0009849/OG0004018/OG0012788/OG0016632/OG0008746/OG0006945/OG0015160/OG0011456/OG0005205/OG0016027/OG0007557/OG0006861/OG0004957/OG0008868/OG0001904/OG0014738/OG0010798/OG0003432/OG0000869/OG0006260/OG0008111/OG0015593	54
GO:0006475	internal protein amino acid acetylation	28/1095	151/13055	5.08256e-05	0.00177104	0.00145582	OG0008071/OG0016843/OG0001048/OG0016652/OG0013472/OG0004048/OG0008236/OG0009692/OG0010719/OG0016826/OG0002421/OG0005257/OG0009847/OG0007961/OG0013695/OG0015676/OG0005584/OG0013680/OG0015817/OG0006385/OG0015556/OG0012181/OG0006003/OG0012088/OG0013734/OG0013044/OG0013320/OG0011827	28
GO:0010594	regulation of endothelial cell migration	28/1095	151/13055	5.08256e-05	0.00177104	0.00145582	OG0009197/OG0006908/OG0004415/OG0015672/OG0001112/OG0003336/OG0000275/OG0015667/OG0009997/OG0013715/OG0004585/OG0015165/OG0009683/OG0015483/OG0010670/OG0017177/OG0001220/OG0008952/OG0010609/OG0013429/OG0007150/OG0017145/OG0016736/OG0003789/OG0011085/OG0014666/OG0016212/OG0012891	28
GO:0006401	RNA catabolic process	42/1095	267/13055	5.11194e-05	0.00177214	0.00145673	OG0015707/OG0006734/OG0017038/OG0013964/OG0013185/OG0016907/OG0002629/OG0005659/OG0004976/OG0016483/OG0009683/OG0006222/OG0010833/OG0006955/OG0002919/OG0016409/OG0000088/OG0016199/OG0005033/OG0015908/OG0008668/OG0008573/OG0006621/OG0012184/OG0011329/OG0011195/OG0006945/OG0011456/OG0012248/OG0007250/OG0013122/OG0003575/OG0010052/OG0008035/OG0012506/OG0000682/OG0016212/OG0010798/OG0012711/OG0009393/OG0004540/OG0007966	42
GO:2001243	negative regulation of intrinsic apoptotic signaling pathway	20/1095	91/13055	5.13933e-05	0.00177254	0.00145706	OG0012574/OG0006908/OG0013219/OG0012856/OG0015667/OG0013715/OG0006519/OG0005034/OG0015456/OG0006115/OG0012829/OG0013043/OG0000088/OG0002060/OG0008357/OG0007522/OG0010666/OG0013429/OG0013734/OG0009915	20
GO:0071900	regulation of protein serine/threonine kinase activity	46/1095	302/13055	5.17163e-05	0.00177463	0.00145878	OG0001122/OG0017099/OG0006908/OG0014966/OG0005921/OG0010249/OG0012856/OG0003336/OG0000275/OG0016418/OG0005034/OG0015165/OG0003139/OG0013613/OG0000728/OG0006672/OG0003255/OG0003874/OG0014962/OG0007240/OG0014231/OG0008058/OG0016013/OG0002250/OG0009431/OG0001503/OG0011512/OG0001220/OG0008668/OG0013680/OG0015154/OG0016632/OG0000878/OG0001292/OG0008031/OG0010666/OG0015343/OG0016736/OG0000664/OG0005723/OG0011784/OG0011085/OG0014738/OG0002566/OG0016393/OG0015129	46
GO:0038066	p38MAPK cascade	14/1095	51/13055	5.29363e-05	0.00180732	0.00148565	OG0015707/OG0017099/OG0015672/OG0010249/OG0004056/OG0009683/OG0003255/OG0006493/OG0013680/OG0004140/OG0016736/OG0015998/OG0011085/OG0010798	14
GO:0060038	cardiac muscle cell proliferation	13/1095	45/13055	5.43676e-05	0.00184686	0.00151815	OG0000972/OG0012456/OG0014171/OG0009233/OG0011961/OG0010737/OG0008058/OG0004628/OG0001220/OG0016875/OG0016027/OG0006260/OG0015129	13
GO:0061614	miRNA transcription	16/1095	64/13055	5.5457e-05	0.00187445	0.00154083	OG0002926/OG0006954/OG0015490/OG0004415/OG0000275/OG0015444/OG0000880/OG0011548/OG0007746/OG0009233/OG0015483/OG0003255/OG0014180/OG0014810/OG0006260/OG0007966	16
hsa04936	Alcoholic liver disease	22/1095	106/13055	5.59278e-05	0.00188096	0.00154618	OG0006908/OG0015672/OG0011106/OG0000275/OG0006409/OG0008788/OG0001181/OG0010443/OG0006539/OG0008281/OG0016199/OG0010458/OG0009545/OG0013680/OG0005351/OG0014810/OG0010470/OG0003173/OG0014738/OG0002566/OG0014317/OG0010873	22
GO:0016573	histone acetylation	27/1095	144/13055	5.63364e-05	0.00188532	0.00154976	OG0008071/OG0016843/OG0001048/OG0016652/OG0013472/OG0004048/OG0008236/OG0009692/OG0010719/OG0016826/OG0002421/OG0005257/OG0009847/OG0007961/OG0013695/OG0015676/OG0005584/OG0013680/OG0015817/OG0006385/OG0015556/OG0006003/OG0012088/OG0013734/OG0013044/OG0013320/OG0011827	27
hsa05200	Pathways in cancer	60/1095	430/13055	5.80495e-05	0.00191473	0.00157394	OG0002926/OG0012574/OG0000972/OG0001245/OG0012456/OG0011106/OG0016772/OG0015667/OG0015444/OG0000880/OG0011548/OG0004056/OG0013715/OG0004585/OG0006519/OG0004048/OG0012543/OG0003844/OG0005349/OG0013613/OG0006222/OG0015630/OG0009233/OG0011961/OG0015483/OG0003255/OG0003874/OG0014962/OG0016794/OG0010443/OG0012728/OG0010737/OG0013186/OG0004457/OG0016013/OG0008859/OG0001087/OG0001220/OG0011014/OG0015021/OG0016632/OG0014810/OG0016954/OG0006153/OG0016736/OG0015998/OG0000664/OG0003173/OG0010005/OG0011784/OG0014738/OG0014666/OG0011506/OG0016212/OG0001201/OG0010244/OG0014809/OG0014404/OG0010873/OG0011175	60
GO:0000054	ribosomal subunit export from nucleus	7/1095	14/13055	5.80651e-05	0.00191473	0.00157394	OG0012880/OG0009334/OG0005096/OG0004312/OG0011542/OG0002158/OG0008881	7
GO:0033750	ribosome localization	7/1095	14/13055	5.80651e-05	0.00191473	0.00157394	OG0012880/OG0009334/OG0005096/OG0004312/OG0011542/OG0002158/OG0008881	7
GO:0016579	protein deubiquitination	25/1095	129/13055	5.98042e-05	0.00195303	0.00160542	OG0008071/OG0010677/OG0000589/OG0001562/OG0014894/OG0004560/OG0011751/OG0009969/OG0009683/OG0016826/OG0014231/OG0007720/OG0005553/OG0011570/OG0000866/OG0015266/OG0013249/OG0007249/OG0007895/OG0017187/OG0009356/OG0013073/OG0013320/OG0003871/OG0015593	25
GO:0048659	smooth muscle cell proliferation	25/1095	129/13055	5.98042e-05	0.00195303	0.00160542	OG0009181/OG0003412/OG0002823/OG0016772/OG0000275/OG0008601/OG0016418/OG0013715/OG0004585/OG0015165/OG0005349/OG0012607/OG0015630/OG0003255/OG0014231/OG0016013/OG0013043/OG0016199/OG0001220/OG0008668/OG0012481/OG0001661/OG0015596/OG0002566/OG0008463	25
GO:1903050	regulation of proteolysis involved in protein catabolic process	36/1095	218/13055	6.22772e-05	0.00202401	0.00166377	OG0015387/OG0012574/OG0014141/OG0010261/OG0015667/OG0016418/OG0011978/OG0013422/OG0012509/OG0006672/OG0011600/OG0012298/OG0010516/OG0003874/OG0010155/OG0011173/OG0017176/OG0004261/OG0000088/OG0000866/OG0008357/OG0014465/OG0009849/OG0009831/OG0011014/OG0006915/OG0016046/OG0010666/OG0013291/OG0004176/OG0013044/OG0009915/OG0003559/OG0001201/OG0003871/OG0008762	36
GO:0045622	regulation of T-helper cell differentiation	11/1095	34/13055	6.4568e-05	0.00208726	0.00171576	OG0015387/OG0017038/OG0017095/OG0009305/OG0005659/OG0009683/OG0002131/OG0004261/OG0015676/OG0014172/OG0012891	11
GO:0070482	response to oxygen levels	45/1095	296/13055	6.5144e-05	0.00208726	0.00171576	OG0002926/OG0015733/OG0017051/OG0012574/OG0013485/OG0008476/OG0006908/OG0006954/OG0001469/OG0003336/OG0000275/OG0015215/OG0015667/OG0000880/OG0011548/OG0008601/OG0007985/OG0013715/OG0004585/OG0009723/OG0004048/OG0008320/OG0015165/OG0014047/OG0014171/OG0009233/OG0003255/OG0015547/OG0017176/OG0004457/OG0013043/OG0010670/OG0006251/OG0003096/OG0000560/OG0002802/OG0013664/OG0006265/OG0011488/OG0014622/OG0003173/OG0016212/OG0010798/OG0006260/OG0012928	45
GO:0043484	regulation of RNA splicing	29/1095	161/13055	6.51496e-05	0.00208726	0.00171576	OG0008071/OG0006954/OG0014966/OG0015736/OG0003328/OG0015088/OG0010233/OG0002334/OG0014721/OG0016826/OG0014368/OG0002614/OG0000088/OG0007353/OG0007013/OG0009545/OG0008668/OG0000697/OG0006094/OG0011456/OG0008031/OG0015596/OG0007250/OG0009950/OG0000264/OG0005057/OG0013320/OG0013802/OG0007966	29
GO:0051348	negative regulation of transferase activity	39/1095	244/13055	6.57082e-05	0.00209522	0.00172231	OG0016790/OG0015707/OG0015387/OG0017099/OG0006908/OG0010249/OG0012135/OG0012856/OG0009997/OG0016418/OG0003222/OG0005034/OG0003139/OG0003192/OG0013613/OG0002020/OG0006672/OG0014642/OG0003255/OG0014231/OG0005757/OG0009276/OG0002131/OG0004261/OG0016013/OG0000878/OG0013429/OG0015343/OG0014635/OG0016736/OG0009993/OG0015998/OG0000664/OG0005723/OG0004321/OG0009915/OG0003559/OG0006002/OG0015129	39
GO:1903322	positive regulation of protein modification by small protein conjugation or removal	25/1095	130/13055	6.82634e-05	0.00216648	0.00178089	OG0000815/OG0008673/OG0015490/OG0014645/OG0009845/OG0013885/OG0009683/OG0015456/OG0003874/OG0012728/OG0005757/OG0016796/OG0011173/OG0004261/OG0006493/OG0009273/OG0012245/OG0003751/OG0001391/OG0007249/OG0010666/OG0002923/OG0002326/OG0014738/OG0011338	25
GO:0043620	regulation of DNA-templated transcription in response to stress	12/1095	40/13055	6.97402e-05	0.00219823	0.00180698	OG0016992/OG0004997/OG0015667/OG0004585/OG0009723/OG0014171/OG0014187/OG0008746/OG0006265/OG0014810/OG0003245/OG0013816	12
GO:0043370	regulation of CD4-positive, alpha-beta T cell differentiation	13/1095	46/13055	7.00276e-05	0.00219823	0.00180698	OG0015387/OG0017038/OG0000972/OG0017095/OG0009305/OG0005659/OG0009683/OG0015042/OG0002131/OG0004261/OG0015676/OG0014172/OG0012891	13
GO:0006413	translational initiation	23/1095	115/13055	7.02393e-05	0.00219823	0.00180698	OG0014525/OG0002748/OG0000275/OG0013620/OG0014326/OG0009723/OG0013804/OG0015725/OG0010984/OG0011542/OG0006751/OG0010908/OG0011331/OG0015474/OG0009841/OG0005779/OG0005953/OG0013429/OG0003575/OG0003245/OG0008238/OG0007778/OG0012711	23
GO:0030330	DNA damage response, signal transduction by p53 class mediator	17/1095	72/13055	7.16353e-05	0.00223159	0.00183441	OG0012574/OG0009197/OG0006908/OG0013219/OG0003328/OG0016151/OG0009997/OG0016410/OG0015456/OG0002421/OG0017176/OG0016013/OG0002250/OG0014838/OG0004545/OG0012928/OG0007966	17
GO:0035265	organ growth	27/1095	146/13055	7.21656e-05	0.0022378	0.00183951	OG0001875/OG0000972/OG0012456/OG0000880/OG0006409/OG0008601/OG0003139/OG0014171/OG0006672/OG0009233/OG0011961/OG0009492/OG0010737/OG0008058/OG0012373/OG0004628/OG0004940/OG0010670/OG0011512/OG0001220/OG0016875/OG0005690/OG0016027/OG0016918/OG0012181/OG0006260/OG0015129	27
GO:0048545	response to steroid hormone	43/1095	280/13055	7.41469e-05	0.00228874	0.00188138	OG0016790/OG0015420/OG0015707/OG0009181/OG0013485/OG0006908/OG0006954/OG0003376/OG0012856/OG0000275/OG0014645/OG0013721/OG0013620/OG0011548/OG0013715/OG0009520/OG0007746/OG0011707/OG0015165/OG0014047/OG0005349/OG0006672/OG0009233/OG0015456/OG0002919/OG0000088/OG0010670/OG0014959/OG0013664/OG0012788/OG0003401/OG0014180/OG0003141/OG0016046/OG0016027/OG0008102/OG0012181/OG0010798/OG0000945/OG0008574/OG0012891/OG0007482/OG0007966	43
GO:0071166	ribonucleoprotein complex localization	5/1095	7/13055	7.48462e-05	0.00229982	0.00189049	OG0005096/OG0013769/OG0006945/OG0015817/OG0007557	5
GO:0071354	cellular response to interleukin-6	10/1095	29/13055	7.53153e-05	0.00230376	0.00189373	OG0001890/OG0011106/OG0016772/OG0015444/OG0008788/OG0003222/OG0005349/OG0016794/OG0014810/OG0016027	10
GO:0045637	regulation of myeloid cell differentiation	30/1095	171/13055	8.12759e-05	0.00247026	0.0020306	OG0002926/OG0015707/OG0011781/OG0000972/OG0003417/OG0000275/OG0015444/OG0011548/OG0016418/OG0008788/OG0003222/OG0014721/OG0009692/OG0009229/OG0017043/OG0015483/OG0014962/OG0007745/OG0010443/OG0011257/OG0015684/OG0000088/OG0014959/OG0008746/OG0007888/OG0014738/OG0010798/OG0002566/OG0006002/OG0002512	30
GO:0002700	regulation of production of molecular mediator of immune response	27/1095	147/13055	8.14892e-05	0.00247026	0.0020306	OG0009181/OG0017095/OG0006908/OG0001048/OG0000275/OG0016652/OG0015215/OG0009907/OG0005544/OG0005381/OG0004585/OG0002213/OG0012509/OG0009233/OG0015547/OG0016796/OG0004261/OG0016199/OG0000560/OG0013680/OG0016632/OG0006621/OG0007557/OG0014738/OG0014172/OG0002566/OG0014683	27
GO:0000288	nuclear-transcribed mRNA catabolic process, deadenylation-dependent decay	16/1095	66/13055	8.27682e-05	0.00249783	0.00205326	OG0015707/OG0006734/OG0017038/OG0016907/OG0002629/OG0005659/OG0004976/OG0016483/OG0006955/OG0002919/OG0005033/OG0011329/OG0013122/OG0012506/OG0010798/OG0004540	16
GO:2000630	positive regulation of miRNA metabolic process	14/1095	53/13055	8.39993e-05	0.00252371	0.00207454	OG0002926/OG0015490/OG0004415/OG0011106/OG0000275/OG0015444/OG0000880/OG0011548/OG0007746/OG0009683/OG0009233/OG0015483/OG0003255/OG0014810	14
GO:0043542	endothelial cell migration	33/1095	196/13055	8.4533e-05	0.00252851	0.00207848	OG0009252/OG0010649/OG0009197/OG0006908/OG0004415/OG0015672/OG0012456/OG0001112/OG0004528/OG0003336/OG0000275/OG0015667/OG0009997/OG0013715/OG0004585/OG0015165/OG0009683/OG0015483/OG0010670/OG0017177/OG0001220/OG0012778/OG0008952/OG0010609/OG0013429/OG0007150/OG0017145/OG0016736/OG0003789/OG0011085/OG0014666/OG0016212/OG0012891	33
GO:1902882	regulation of response to oxidative stress	19/1095	87/13055	8.60497e-05	0.00256254	0.00210645	OG0009181/OG0006908/OG0006954/OG0000275/OG0015667/OG0008788/OG0009723/OG0016622/OG0005099/OG0012829/OG0013043/OG0002250/OG0005325/OG0014734/OG0010666/OG0005211/OG0013429/OG0009915/OG0002566	19
GO:0072332	intrinsic apoptotic signaling pathway by p53 class mediator	18/1095	80/13055	8.71277e-05	0.00258326	0.00212349	OG0002926/OG0012574/OG0006908/OG0013219/OG0004483/OG0016722/OG0006519/OG0008236/OG0015456/OG0011173/OG0016013/OG0011154/OG0016687/OG0002060/OG0014838/OG0010115/OG0003736/OG0007966	18
GO:0039531	regulation of viral-induced cytoplasmic pattern recognition receptor signaling pathway	13/1095	47/13055	8.94524e-05	0.0026406	0.00217062	OG0008673/OG0011793/OG0015547/OG0014231/OG0000088/OG0015908/OG0008573/OG0010097/OG0006022/OG0006333/OG0002566/OG0013802/OG0014418	13
GO:0007623	circadian rhythm	31/1095	181/13055	9.90743e-05	0.00290528	0.00238819	OG0010649/OG0005115/OG0006734/OG0006908/OG0003666/OG0000923/OG0000275/OG0003328/OG0014645/OG0016509/OG0007985/OG0004370/OG0009723/OG0009520/OG0001040/OG0016810/OG0008236/OG0016622/OG0012681/OG0012878/OG0000866/OG0001266/OG0013880/OG0008809/OG0014465/OG0011014/OG0008890/OG0008102/OG0016212/OG0014190/OG0000945	31
GO:0032637	interleukin-8 production	16/1095	67/13055	0.000100392	0.00290528	0.00238819	OG0004415/OG0016772/OG0000275/OG0015444/OG0008788/OG0014047/OG0016796/OG0000088/OG0016199/OG0014838/OG0014810/OG0010470/OG0002566/OG0010244/OG0012891/OG0015593	16
GO:0032677	regulation of interleukin-8 production	16/1095	67/13055	0.000100392	0.00290528	0.00238819	OG0004415/OG0016772/OG0000275/OG0015444/OG0008788/OG0014047/OG0016796/OG0000088/OG0016199/OG0014838/OG0014810/OG0010470/OG0002566/OG0010244/OG0012891/OG0015593	16
GO:0000463	maturation of LSU-rRNA from tricistronic rRNA transcript (SSU-rRNA, 5.8S rRNA, LSU-rRNA)	7/1095	15/13055	0.000100997	0.00290528	0.00238819	OG0005921/OG0011564/OG0003130/OG0009395/OG0012545/OG0007604/OG0012868	7
GO:0032239	regulation of nucleobase-containing compound transport	7/1095	15/13055	0.000100997	0.00290528	0.00238819	OG0006870/OG0008788/OG0013769/OG0006945/OG0015817/OG0007557/OG0002969	7
GO:0070431	nucleotide-binding oligomerization domain containing 2 signaling pathway	7/1095	15/13055	0.000100997	0.00290528	0.00238819	OG0011793/OG0014231/OG0010443/OG0000088/OG0001292/OG0014810/OG0002566	7
GO:0003300	cardiac muscle hypertrophy	17/1095	74/13055	0.000103293	0.00295045	0.00242532	OG0016790/OG0009181/OG0001875/OG0017051/OG0000880/OG0006409/OG0015139/OG0006222/OG0004628/OG0011512/OG0005690/OG0006621/OG0016918/OG0009993/OG0003173/OG0016212/OG0006260	17
GO:0043409	negative regulation of MAPK cascade	27/1095	149/13055	0.00010344	0.00295045	0.00242532	OG0016790/OG0016992/OG0002926/OG0005310/OG0017099/OG0003417/OG0010249/OG0012856/OG0009997/OG0016017/OG0007751/OG0003222/OG0005034/OG0003139/OG0016410/OG0003255/OG0011331/OG0008795/OG0004940/OG0005892/OG0011012/OG0015343/OG0005723/OG0003173/OG0016611/OG0002566/OG0015306	27
GO:0016570	histone modification	60/1095	439/13055	0.000105076	0.00298451	0.00245332	OG0007292/OG0008071/OG0017051/OG0016843/OG0006908/OG0001048/OG0009627/OG0009266/OG0016373/OG0003328/OG0016652/OG0001562/OG0011751/OG0013472/OG0004048/OG0008236/OG0016622/OG0011998/OG0005349/OG0009692/OG0013350/OG0010719/OG0011623/OG0016826/OG0015456/OG0017043/OG0010308/OG0013769/OG0002421/OG0005257/OG0011257/OG0010155/OG0009847/OG0007961/OG0017070/OG0013695/OG0004628/OG0016199/OG0007353/OG0013880/OG0015676/OG0011555/OG0005584/OG0013680/OG0015887/OG0010115/OG0010666/OG0015817/OG0006385/OG0015556/OG0007895/OG0006003/OG0012088/OG0013734/OG0013044/OG0000945/OG0006145/OG0000869/OG0013320/OG0011827	60
GO:0008544	epidermis development	40/1095	258/13055	0.000105849	0.0029939	0.00246104	OG0016790/OG0008801/OG0015707/OG0004264/OG0004415/OG0000275/OG0008430/OG0008154/OG0006892/OG0008439/OG0015352/OG0010719/OG0006672/OG0006222/OG0014642/OG0009233/OG0009270/OG0014959/OG0015676/OG0015908/OG0001220/OG0006945/OG0015321/OG0014810/OG0016027/OG0008038/OG0000984/OG0017145/OG0007888/OG0008868/OG0016212/OG0010798/OG0002959/OG0010227/OG0006260/OG0012891/OG0008500/OG0003736/OG0015306/OG0000555	40
GO:0097398	cellular response to interleukin-17	6/1095	11/13055	0.000109739	0.00309098	0.00254084	OG0011106/OG0015444/OG0012360/OG0006539/OG0015676/OG0014738	6
GO:0006338	chromatin remodeling	52/1095	366/13055	0.000112253	0.00314868	0.00258827	OG0002926/OG0017051/OG0002311/OG0012547/OG0006908/OG0001048/OG0009627/OG0009266/OG0000923/OG0003328/OG0005204/OG0008350/OG0004948/OG0012127/OG0013472/OG0002334/OG0014721/OG0008236/OG0013350/OG0000385/OG0011623/OG0009622/OG0009089/OG0015456/OG0010308/OG0003874/OG0013769/OG0012900/OG0007597/OG0017070/OG0014187/OG0013695/OG0004628/OG0016199/OG0013880/OG0010749/OG0015887/OG0004380/OG0010115/OG0007557/OG0006385/OG0012088/OG0013734/OG0001649/OG0010142/OG0016795/OG0000869/OG0000241/OG0009647/OG0013320/OG0011827/OG0002304	52
GO:0002218	activation of innate immune response	33/1095	199/13055	0.000114285	0.0031615	0.00259881	OG0008673/OG0000275/OG0004048/OG0016622/OG0014047/OG0011793/OG0015547/OG0014231/OG0010443/OG0016796/OG0011570/OG0000088/OG0016199/OG0015676/OG0008855/OG0010458/OG0015908/OG0013680/OG0008573/OG0005690/OG0010097/OG0006022/OG0001292/OG0014810/OG0010470/OG0006333/OG0009993/OG0014738/OG0001201/OG0002566/OG0004777/OG0013802/OG0014418	33
GO:0033135	regulation of peptidyl-serine phosphorylation	22/1095	111/13055	0.000115232	0.0031615	0.00259881	OG0013732/OG0010022/OG0000766/OG0003417/OG0013219/OG0000275/OG0013715/OG0006519/OG0007537/OG0003139/OG0006672/OG0003874/OG0013359/OG0004261/OG0010458/OG0005761/OG0001292/OG0011992/OG0006385/OG0016736/OG0008238/OG0001201	22
GO:0032481	positive regulation of type I interferon production	15/1095	61/13055	0.000115244	0.0031615	0.00259881	OG0013804/OG0014047/OG0013769/OG0012373/OG0016199/OG0010458/OG0008573/OG0005690/OG0010693/OG0006022/OG0010470/OG0008179/OG0001201/OG0002566/OG0010873	15
GO:0070373	negative regulation of ERK1 and ERK2 cascade	15/1095	61/13055	0.000115244	0.0031615	0.00259881	OG0016790/OG0016992/OG0017099/OG0003417/OG0009997/OG0016017/OG0007751/OG0003222/OG0005034/OG0003139/OG0016410/OG0011331/OG0008795/OG0004940/OG0002566	15
hsa04310	Wnt signaling pathway	26/1095	142/13055	0.000115649	0.0031615	0.00259881	OG0002926/OG0000815/OG0003773/OG0006242/OG0003407/OG0000880/OG0004048/OG0007746/OG0012543/OG0006420/OG0005818/OG0013613/OG0003874/OG0010737/OG0013186/OG0008809/OG0012481/OG0013680/OG0011014/OG0016632/OG0000664/OG0010005/OG0011784/OG0016212/OG0006304/OG0008762	26
GO:0043516	regulation of DNA damage response, signal transduction by p53 class mediator	11/1095	36/13055	0.000115984	0.0031615	0.00259881	OG0012574/OG0006908/OG0013219/OG0003328/OG0016151/OG0009997/OG0016410/OG0015456/OG0002421/OG0004545/OG0007966	11
GO:0043618	regulation of transcription from RNA polymerase II promoter in response to stress	11/1095	36/13055	0.000115984	0.0031615	0.00259881	OG0016992/OG0004997/OG0015667/OG0004585/OG0009723/OG0014171/OG0014187/OG0008746/OG0006265/OG0003245/OG0013816	11
GO:0071364	cellular response to epidermal growth factor stimulus	12/1095	42/13055	0.000117969	0.00320269	0.00263267	OG0016790/OG0015707/OG0009178/OG0011548/OG0010528/OG0010233/OG0002919/OG0012373/OG0014959/OG0013664/OG0011456/OG0010798	12
GO:0034620	cellular response to unfolded protein	19/1095	89/13055	0.000118799	0.00321234	0.0026406	OG0016992/OG0014525/OG0004997/OG0010257/OG0015667/OG0005544/OG0009723/OG0003222/OG0005034/OG0015725/OG0008641/OG0003459/OG0000088/OG0008357/OG0008668/OG0005953/OG0012301/OG0009758/OG0013816	19
GO:0002088	lens development in camera-type eye	16/1095	68/13055	0.000121212	0.00326452	0.00268349	OG0015938/OG0012456/OG0009997/OG0000880/OG0009723/OG0003139/OG0014171/OG0016410/OG0010737/OG0016687/OG0014959/OG0016875/OG0016152/OG0005325/OG0017145/OG0008035	16
hsa05142	Chagas disease	17/1095	75/13055	0.000123296	0.00330747	0.0027188	OG0012456/OG0011106/OG0000275/OG0000880/OG0011548/OG0006409/OG0006519/OG0014047/OG0009233/OG0010443/OG0016199/OG0013664/OG0014810/OG0014738/OG0002566/OG0002817/OG0010873	17
GO:0036293	response to decreased oxygen levels	41/1095	269/13055	0.000128045	0.00342127	0.00281235	OG0002926/OG0015733/OG0017051/OG0012574/OG0013485/OG0008476/OG0006908/OG0006954/OG0003336/OG0000275/OG0015667/OG0000880/OG0011548/OG0008601/OG0007985/OG0013715/OG0004585/OG0009723/OG0004048/OG0008320/OG0015165/OG0014047/OG0014171/OG0009233/OG0003255/OG0015547/OG0017176/OG0004457/OG0013043/OG0010670/OG0006251/OG0003096/OG0000560/OG0002802/OG0013664/OG0006265/OG0011488/OG0016212/OG0010798/OG0006260/OG0012928	41
GO:0032103	positive regulation of response to external stimulus	62/1095	461/13055	0.000128754	0.00342667	0.00281678	OG0007002/OG0000589/OG0008673/OG0013485/OG0017095/OG0016772/OG0000275/OG0000880/OG0008788/OG0013715/OG0004048/OG0016622/OG0015165/OG0014047/OG0012509/OG0005349/OG0009939/OG0015483/OG0001516/OG0013352/OG0011793/OG0015547/OG0014231/OG0010443/OG0016796/OG0006539/OG0004457/OG0011570/OG0000088/OG0016199/OG0014959/OG0015676/OG0008855/OG0010458/OG0015908/OG0001220/OG0012481/OG0013680/OG0002644/OG0008573/OG0005690/OG0008952/OG0008746/OG0010097/OG0006022/OG0001292/OG0010666/OG0014810/OG0013429/OG0016954/OG0010470/OG0006333/OG0009993/OG0013291/OG0011085/OG0014738/OG0001201/OG0002566/OG0000945/OG0004777/OG0013802/OG0014418	62
GO:0002521	leukocyte differentiation	66/1095	499/13055	0.000129565	0.00342811	0.00281797	OG0010649/OG0002926/OG0011781/OG0003539/OG0015387/OG0010022/OG0017038/OG0003773/OG0017099/OG0000972/OG0017095/OG0006908/OG0001890/OG0009305/OG0003417/OG0016772/OG0000275/OG0015444/OG0005544/OG0011548/OG0016418/OG0008788/OG0005659/OG0003222/OG0014047/OG0007537/OG0012509/OG0009939/OG0014171/OG0009683/OG0015042/OG0009229/OG0003255/OG0012878/OG0014962/OG0002919/OG0015684/OG0002131/OG0004261/OG0007353/OG0014959/OG0015676/OG0003358/OG0012481/OG0009849/OG0016632/OG0014838/OG0008746/OG0009151/OG0017145/OG0007888/OG0011784/OG0014738/OG0010798/OG0014172/OG0002566/OG0014190/OG0000691/OG0012891/OG0009931/OG0006002/OG0015306/OG0002512/OG0013574/OG0008111/OG0016180	66
GO:0071384	cellular response to corticosteroid stimulus	14/1095	55/13055	0.000129822	0.00342811	0.00281797	OG0016790/OG0015707/OG0013485/OG0006954/OG0013721/OG0013620/OG0005349/OG0002919/OG0010670/OG0013664/OG0012788/OG0008102/OG0010798/OG0012891	14
GO:0032479	regulation of type I interferon production	20/1095	97/13055	0.000132048	0.00344047	0.00282813	OG0015587/OG0013804/OG0014047/OG0013769/OG0012373/OG0016199/OG0010458/OG0008573/OG0005690/OG0010693/OG0007244/OG0006022/OG0010470/OG0008179/OG0006333/OG0001201/OG0002566/OG0014190/OG0010873/OG0014418	20
GO:0032606	type I interferon production	20/1095	97/13055	0.000132048	0.00344047	0.00282813	OG0015587/OG0013804/OG0014047/OG0013769/OG0012373/OG0016199/OG0010458/OG0008573/OG0005690/OG0010693/OG0007244/OG0006022/OG0010470/OG0008179/OG0006333/OG0001201/OG0002566/OG0014190/OG0010873/OG0014418	20
GO:0046632	alpha-beta T cell differentiation	20/1095	97/13055	0.000132048	0.00344047	0.00282813	OG0015387/OG0017038/OG0000972/OG0017095/OG0009305/OG0016772/OG0015444/OG0005659/OG0009683/OG0015042/OG0015684/OG0002131/OG0004261/OG0015676/OG0014838/OG0009151/OG0014172/OG0014190/OG0000691/OG0012891	20
GO:0022407	regulation of cell-cell adhesion	55/1095	396/13055	0.000132326	0.00344047	0.00282813	OG0010649/OG0012422/OG0009181/OG0015387/OG0016882/OG0017038/OG0008673/OG0017099/OG0000972/OG0017095/OG0005921/OG0004415/OG0013219/OG0004528/OG0003336/OG0000275/OG0003170/OG0005659/OG0003222/OG0005349/OG0014171/OG0009683/OG0015042/OG0015483/OG0003255/OG0014962/OG0012900/OG0016794/OG0015684/OG0005757/OG0003483/OG0016796/OG0006115/OG0002131/OG0012098/OG0004261/OG0012373/OG0015676/OG0001210/OG0001486/OG0004829/OG0008746/OG0014810/OG0014622/OG0007150/OG0015411/OG0005723/OG0001904/OG0014738/OG0014172/OG0000691/OG0012891/OG0009931/OG0006002/OG0015129	55
GO:1990830	cellular response to leukemia inhibitory factor	19/1095	90/13055	0.000138958	0.00359908	0.00295851	OG0001236/OG0006908/OG0004415/OG0001890/OG0001040/OG0010233/OG0014463/OG0012360/OG0003139/OG0006211/OG0009847/OG0004261/OG0004628/OG0000560/OG0012309/OG0009758/OG0006333/OG0004545/OG0010343	19
GO:0046637	regulation of alpha-beta T cell differentiation	15/1095	62/13055	0.000140404	0.00360242	0.00296125	OG0015387/OG0017038/OG0000972/OG0017095/OG0009305/OG0005659/OG0009683/OG0015042/OG0015684/OG0002131/OG0004261/OG0015676/OG0014172/OG0000691/OG0012891	15
GO:0043123	positive regulation of I-kappaB kinase/NF-kappaB signaling	29/1095	168/13055	0.000142457	0.00360242	0.00296125	OG0008673/OG0009197/OG0001048/OG0002823/OG0015587/OG0000275/OG0008788/OG0004585/OG0013350/OG0016796/OG0016199/OG0011512/OG0010458/OG0003751/OG0013664/OG0013680/OG0008573/OG0010097/OG0014810/OG0009758/OG0014738/OG0002566/OG0010244/OG0010142/OG0011851/OG0014683/OG0011346/OG0003736/OG0010873	29
GO:0001706	endoderm formation	13/1095	49/13055	0.000142602	0.00360242	0.00296125	OG0005310/OG0010249/OG0000880/OG0016017/OG0014845/OG0017043/OG0013769/OG0011257/OG0015021/OG0007888/OG0016611/OG0000704/OG0006260	13
GO:0043536	positive regulation of blood vessel endothelial cell migration	13/1095	49/13055	0.000142602	0.00360242	0.00296125	OG0009197/OG0006908/OG0015672/OG0015667/OG0013715/OG0004585/OG0015165/OG0015483/OG0001220/OG0008952/OG0013429/OG0003789/OG0012891	13
GO:0071385	cellular response to glucocorticoid stimulus	13/1095	49/13055	0.000142602	0.00360242	0.00296125	OG0016790/OG0015707/OG0013485/OG0006954/OG0013620/OG0005349/OG0002919/OG0010670/OG0013664/OG0012788/OG0008102/OG0010798/OG0012891	13
GO:0070306	lens fiber cell differentiation	10/1095	31/13055	0.000142818	0.00360242	0.00296125	OG0015938/OG0009997/OG0000880/OG0009723/OG0003139/OG0016410/OG0016152/OG0005325/OG0017145/OG0008035	10
GO:0070741	response to interleukin-6	10/1095	31/13055	0.000142818	0.00360242	0.00296125	OG0001890/OG0011106/OG0016772/OG0015444/OG0008788/OG0003222/OG0005349/OG0016794/OG0014810/OG0016027	10
GO:0034243	regulation of transcription elongation by RNA polymerase II	18/1095	83/13055	0.000144069	0.00360705	0.00296506	OG0014966/OG0015503/OG0015374/OG0011644/OG0003383/OG0015055/OG0017043/OG0003874/OG0011257/OG0002614/OG0014959/OG0015154/OG0010371/OG0003614/OG0007557/OG0006385/OG0011537/OG0010142	18
GO:1904035	regulation of epithelial cell apoptotic process	18/1095	83/13055	0.000144069	0.00360705	0.00296506	OG0015707/OG0003336/OG0000275/OG0015667/OG0004585/OG0008320/OG0015165/OG0005349/OG0002352/OG0014231/OG0013186/OG0005953/OG0013664/OG0008952/OG0016046/OG0016027/OG0015935/OG0010798	18
hsa05220	Chronic myeloid leukemia	16/1095	69/13055	0.000145706	0.00363458	0.00298769	OG0002926/OG0012574/OG0000972/OG0012456/OG0011106/OG0000880/OG0004056/OG0009233/OG0010443/OG0016013/OG0012373/OG0014810/OG0016736/OG0015998/OG0014404/OG0010873	16
hsa05163	Human cytomegalovirus infection	29/1095	169/13055	0.000158506	0.00393934	0.00323821	OG0002926/OG0003773/OG0012574/OG0003407/OG0011106/OG0016772/OG0000275/OG0009907/OG0015444/OG0008788/OG0013715/OG0009723/OG0006222/OG0015630/OG0016794/OG0010443/OG0016013/OG0011512/OG0010458/OG0012778/OG0011014/OG0015021/OG0012301/OG0014810/OG0016954/OG0004193/OG0016212/OG0014404/OG0010873	29
GO:1990823	response to leukemia inhibitory factor	19/1095	91/13055	0.000162066	0.00401306	0.00329881	OG0001236/OG0006908/OG0004415/OG0001890/OG0001040/OG0010233/OG0014463/OG0012360/OG0003139/OG0006211/OG0009847/OG0004261/OG0004628/OG0000560/OG0012309/OG0009758/OG0006333/OG0004545/OG0010343	19
GO:0000478	endonucleolytic cleavage involved in rRNA processing	7/1095	16/13055	0.000166581	0.00409485	0.00336604	OG0003770/OG0007788/OG0008792/OG0011564/OG0012692/OG0006476/OG0012868	7
GO:0000479	endonucleolytic cleavage of tricistronic rRNA transcript (SSU-rRNA, 5.8S rRNA, LSU-rRNA)	7/1095	16/13055	0.000166581	0.00409485	0.00336604	OG0003770/OG0007788/OG0008792/OG0011564/OG0012692/OG0006476/OG0012868	7
GO:2000737	negative regulation of stem cell differentiation	9/1095	26/13055	0.000167221	0.0040957	0.00336674	OG0015707/OG0006954/OG0014966/OG0015667/OG0015444/OG0002919/OG0016027/OG0006861/OG0011537	9
GO:1902893	regulation of miRNA transcription	15/1095	63/13055	0.000170201	0.00415365	0.00341438	OG0002926/OG0006954/OG0015490/OG0004415/OG0000275/OG0015444/OG0000880/OG0011548/OG0007746/OG0009233/OG0015483/OG0003255/OG0014180/OG0014810/OG0006260	15
GO:0014897	striated muscle hypertrophy	17/1095	77/13055	0.000173693	0.00422361	0.00347188	OG0016790/OG0009181/OG0001875/OG0017051/OG0000880/OG0006409/OG0015139/OG0006222/OG0004628/OG0011512/OG0005690/OG0006621/OG0016918/OG0009993/OG0003173/OG0016212/OG0006260	17
GO:0045786	negative regulation of cell cycle	49/1095	345/13055	0.000176755	0.00427283	0.00351234	OG0009252/OG0002252/OG0012574/OG0009197/OG0006908/OG0004415/OG0003417/OG0010249/OG0003336/OG0000275/OG0014645/OG0010374/OG0008601/OG0016907/OG0015264/OG0016722/OG0013715/OG0000357/OG0012692/OG0004837/OG0013613/OG0006672/OG0017043/OG0015483/OG0003255/OG0006056/OG0014231/OG0002919/OG0010155/OG0004755/OG0003866/OG0017176/OG0016013/OG0012373/OG0005584/OG0000471/OG0012788/OG0000878/OG0001512/OG0006945/OG0011012/OG0010115/OG0010609/OG0006385/OG0007888/OG0012389/OG0010798/OG0010142/OG0000945	49
GO:0032784	regulation of DNA-templated transcription elongation	20/1095	99/13055	0.000176981	0.00427283	0.00351234	OG0014966/OG0015503/OG0015374/OG0011644/OG0003383/OG0015055/OG0007723/OG0017043/OG0003874/OG0011257/OG0002614/OG0001784/OG0014959/OG0015154/OG0010371/OG0003614/OG0007557/OG0006385/OG0011537/OG0010142	20
GO:0044843	cell cycle G1/S phase transition	37/1095	238/13055	0.00017903	0.00429773	0.00353282	OG0002926/OG0003211/OG0002252/OG0000589/OG0003412/OG0000815/OG0012574/OG0009197/OG0004415/OG0003336/OG0013620/OG0012692/OG0013885/OG0013613/OG0006672/OG0011600/OG0017043/OG0012728/OG0010155/OG0004291/OG0014187/OG0017176/OG0016013/OG0005584/OG0012788/OG0002647/OG0011012/OG0010097/OG0011456/OG0007888/OG0008238/OG0001413/OG0010005/OG0010142/OG0010522/OG0012891/OG0009647	37
GO:0006354	DNA-templated transcription elongation	23/1095	122/13055	0.000179284	0.00429773	0.00353282	OG0001875/OG0014966/OG0015503/OG0015374/OG0011644/OG0003383/OG0015055/OG0007723/OG0017043/OG0003874/OG0013769/OG0011257/OG0002614/OG0001784/OG0014959/OG0015154/OG0010371/OG0001565/OG0003614/OG0007557/OG0006385/OG0011537/OG0010142	23
GO:0001666	response to hypoxia	39/1095	256/13055	0.000187121	0.00446974	0.00367421	OG0002926/OG0015733/OG0017051/OG0012574/OG0013485/OG0008476/OG0006908/OG0006954/OG0003336/OG0000275/OG0015667/OG0000880/OG0011548/OG0008601/OG0007985/OG0013715/OG0004585/OG0004048/OG0008320/OG0015165/OG0014047/OG0014171/OG0009233/OG0003255/OG0015547/OG0017176/OG0004457/OG0013043/OG0010670/OG0003096/OG0000560/OG0002802/OG0013664/OG0006265/OG0011488/OG0016212/OG0010798/OG0006260/OG0012928	39
GO:2000060	positive regulation of ubiquitin-dependent protein catabolic process	21/1095	107/13055	0.000188751	0.0044928	0.00369316	OG0015387/OG0012574/OG0014141/OG0010261/OG0015667/OG0016418/OG0011978/OG0013422/OG0012509/OG0012298/OG0010516/OG0003874/OG0017176/OG0004261/OG0000088/OG0008357/OG0014465/OG0009849/OG0006915/OG0010666/OG0003559	21
GO:1903670	regulation of sprouting angiogenesis	10/1095	32/13055	0.000192258	0.00456022	0.00374859	OG0004415/OG0001112/OG0007751/OG0012629/OG0015165/OG0014845/OG0016794/OG0017177/OG0001904/OG0003789	10
GO:0002573	myeloid leukocyte differentiation	32/1095	196/13055	0.000193798	0.00458067	0.0037654	OG0002926/OG0011781/OG0000972/OG0006908/OG0001890/OG0009305/OG0003417/OG0000275/OG0011548/OG0016418/OG0008788/OG0003222/OG0014047/OG0012509/OG0009939/OG0014171/OG0009229/OG0003255/OG0014962/OG0014959/OG0012481/OG0008746/OG0017145/OG0007888/OG0014738/OG0010798/OG0002566/OG0014190/OG0006002/OG0015306/OG0002512/OG0008111	32
GO:0060562	epithelial tube morphogenesis	45/1095	310/13055	0.0001949	0.00459068	0.00377362	OG0002926/OG0013964/OG0004528/OG0000275/OG0011414/OG0000880/OG0014721/OG0001857/OG0003139/OG0014171/OG0000385/OG0015630/OG0009233/OG0017048/OG0003255/OG0013769/OG0011974/OG0010737/OG0012066/OG0003483/OG0016796/OG0013186/OG0015787/OG0014959/OG0001220/OG0009849/OG0006518/OG0016875/OG0012788/OG0004347/OG0008952/OG0010609/OG0005205/OG0016027/OG0000984/OG0006861/OG0017145/OG0004957/OG0000664/OG0014738/OG0011506/OG0002959/OG0000869/OG0008500/OG0014404	45
GO:0097396	response to interleukin-17	6/1095	12/13055	0.000203903	0.00477451	0.00392473	OG0011106/OG0015444/OG0012360/OG0006539/OG0015676/OG0014738	6
GO:0018107	peptidyl-threonine phosphorylation	20/1095	100/13055	0.000204117	0.00477451	0.00392473	OG0012456/OG0003328/OG0009997/OG0003139/OG0006222/OG0016410/OG0003874/OG0004465/OG0004261/OG0006493/OG0016687/OG0010458/OG0012788/OG0001292/OG0010666/OG0015343/OG0008238/OG0013291/OG0016212/OG0008762	20
GO:1900407	regulation of cellular response to oxidative stress	17/1095	78/13055	0.000205037	0.00477948	0.00392882	OG0009181/OG0006908/OG0006954/OG0000275/OG0015667/OG0008788/OG0009723/OG0016622/OG0005099/OG0012829/OG0013043/OG0005325/OG0010666/OG0005211/OG0013429/OG0009915/OG0002566	17
GO:0001570	vasculogenesis	16/1095	71/13055	0.000207892	0.00479641	0.00394274	OG0012422/OG0016486/OG0009305/OG0009997/OG0014171/OG0000728/OG0013769/OG0015547/OG0007522/OG0015021/OG0008952/OG0006265/OG0016027/OG0017145/OG0004957/OG0010798	16
GO:0032611	interleukin-1 beta production	16/1095	71/13055	0.000207892	0.00479641	0.00394274	OG0016790/OG0017095/OG0000275/OG0015444/OG0000880/OG0005349/OG0009683/OG0010719/OG0014231/OG0006493/OG0016199/OG0000560/OG0016632/OG0013429/OG0002566/OG0010244	16
GO:0032651	regulation of interleukin-1 beta production	16/1095	71/13055	0.000207892	0.00479641	0.00394274	OG0016790/OG0017095/OG0000275/OG0015444/OG0000880/OG0005349/OG0009683/OG0010719/OG0014231/OG0006493/OG0016199/OG0000560/OG0016632/OG0013429/OG0002566/OG0010244	16
GO:0035710	CD4-positive, alpha-beta T cell activation	19/1095	93/13055	0.000218594	0.00502618	0.00413161	OG0015387/OG0017038/OG0000972/OG0017095/OG0009305/OG0016772/OG0015444/OG0005659/OG0009683/OG0015042/OG0005757/OG0002131/OG0004261/OG0015676/OG0014838/OG0009151/OG0014172/OG0014190/OG0012891	19
GO:1903706	regulation of hemopoiesis	48/1095	339/13055	0.000220629	0.00504521	0.00414725	OG0010649/OG0002926/OG0015707/OG0011781/OG0015387/OG0017038/OG0017099/OG0000972/OG0017095/OG0009305/OG0003417/OG0000275/OG0015444/OG0011548/OG0016418/OG0008788/OG0005659/OG0003222/OG0013472/OG0014721/OG0009692/OG0009683/OG0015042/OG0009229/OG0017043/OG0015483/OG0014962/OG0007745/OG0002919/OG0010443/OG0011257/OG0015684/OG0002131/OG0004261/OG0000088/OG0014959/OG0015676/OG0008746/OG0007888/OG0014738/OG0010798/OG0014172/OG0002566/OG0000691/OG0012891/OG0009931/OG0006002/OG0002512	48
GO:0010611	regulation of cardiac muscle hypertrophy	13/1095	51/13055	0.000220915	0.00504521	0.00414725	OG0016790/OG0009181/OG0001875/OG0017051/OG0000880/OG0015139/OG0006222/OG0004628/OG0005690/OG0006621/OG0016918/OG0003173/OG0016212	13
GO:0010793	regulation of mRNA export from nucleus	4/1095	5/13055	0.000229761	0.0051828	0.00426035	OG0013769/OG0006945/OG0015817/OG0007557	4
GO:0090269	fibroblast growth factor production	4/1095	5/13055	0.000229761	0.0051828	0.00426035	OG0003336/OG0013715/OG0013186/OG0016212	4
GO:0090270	regulation of fibroblast growth factor production	4/1095	5/13055	0.000229761	0.0051828	0.00426035	OG0003336/OG0013715/OG0013186/OG0016212	4
GO:0071453	cellular response to oxygen levels	26/1095	148/13055	0.000231468	0.0051828	0.00426035	OG0002926/OG0017051/OG0012574/OG0008476/OG0006908/OG0001469/OG0003336/OG0015667/OG0011548/OG0007985/OG0013715/OG0004585/OG0009723/OG0014171/OG0015547/OG0017176/OG0010670/OG0006251/OG0002802/OG0013664/OG0006265/OG0003173/OG0016212/OG0010798/OG0006260/OG0012928	26
GO:0010614	negative regulation of cardiac muscle hypertrophy	9/1095	27/13055	0.000232306	0.0051828	0.00426035	OG0016790/OG0001875/OG0017051/OG0000880/OG0004628/OG0005690/OG0006621/OG0016918/OG0003173	9
GO:0060441	epithelial tube branching involved in lung morphogenesis	9/1095	27/13055	0.000232306	0.0051828	0.00426035	OG0000275/OG0003139/OG0011974/OG0010737/OG0001220/OG0016027/OG0004957/OG0011506/OG0014404	9
GO:2000316	regulation of T-helper 17 type immune response	9/1095	27/13055	0.000232306	0.0051828	0.00426035	OG0017038/OG0017095/OG0009305/OG0016652/OG0005659/OG0005349/OG0009683/OG0004261/OG0015676	9
hsa05140	Leishmaniasis	14/1095	58/13055	0.000238528	0.00530411	0.00436008	OG0011106/OG0000275/OG0011548/OG0013715/OG0014047/OG0005349/OG0009233/OG0016794/OG0010443/OG0016199/OG0013680/OG0014810/OG0014738/OG0002566	14
GO:0061013	regulation of mRNA catabolic process	29/1095	173/13055	0.000240063	0.00532073	0.00437374	OG0015707/OG0006734/OG0017038/OG0013964/OG0016907/OG0002629/OG0005659/OG0004976/OG0016483/OG0009683/OG0006222/OG0010833/OG0006955/OG0002919/OG0016199/OG0005033/OG0015908/OG0008573/OG0011329/OG0007250/OG0013122/OG0003575/OG0008035/OG0012506/OG0000682/OG0016212/OG0010798/OG0012711/OG0004540	29
GO:0014896	muscle hypertrophy	17/1095	79/13055	0.000241194	0.00532835	0.00438	OG0016790/OG0009181/OG0001875/OG0017051/OG0000880/OG0006409/OG0015139/OG0006222/OG0004628/OG0011512/OG0005690/OG0006621/OG0016918/OG0009993/OG0003173/OG0016212/OG0006260	17
GO:0061082	myeloid leukocyte cytokine production	12/1095	45/13055	0.00024249	0.00533952	0.00438918	OG0009181/OG0006908/OG0001048/OG0005381/OG0004585/OG0002213/OG0009233/OG0015547/OG0016796/OG0016199/OG0002566/OG0014683	12
GO:0014706	striated muscle tissue development	33/1095	207/13055	0.000244779	0.00536599	0.00441094	OG0002163/OG0001875/OG0017051/OG0000972/OG0003666/OG0002823/OG0012456/OG0001112/OG0009266/OG0004528/OG0000880/OG0006409/OG0014171/OG0014642/OG0009233/OG0011961/OG0003255/OG0010737/OG0008058/OG0004261/OG0004628/OG0014959/OG0011512/OG0001220/OG0016875/OG0012788/OG0005690/OG0016027/OG0016918/OG0006861/OG0006260/OG0013269/OG0015129	33
GO:0009612	response to mechanical stimulus	31/1095	190/13055	0.00024528	0.00536599	0.00441094	OG0015420/OG0004997/OG0011106/OG0000275/OG0015088/OG0011548/OG0006409/OG0016907/OG0007985/OG0013715/OG0007746/OG0009969/OG0003844/OG0015165/OG0012509/OG0014171/OG0014642/OG0016604/OG0012298/OG0010443/OG0016796/OG0013186/OG0016199/OG0010186/OG0000104/OG0004829/OG0014810/OG0016736/OG0014666/OG0002566/OG0010227	31
hsa05206	MicroRNAs in cancer	26/1095	149/13055	0.00025853	0.00562103	0.00462059	OG0002926/OG0012574/OG0006908/OG0013219/OG0011106/OG0015444/OG0003170/OG0011218/OG0013715/OG0004585/OG0016078/OG0004048/OG0015165/OG0014845/OG0003139/OG0003192/OG0013613/OG0006222/OG0009233/OG0011961/OG0012728/OG0012829/OG0016013/OG0011014/OG0008035/OG0014404	26
GO:0036294	cellular response to decreased oxygen levels	24/1095	133/13055	0.000262191	0.00562103	0.00462059	OG0002926/OG0017051/OG0012574/OG0008476/OG0006908/OG0003336/OG0015667/OG0011548/OG0007985/OG0013715/OG0004585/OG0009723/OG0014171/OG0015547/OG0017176/OG0010670/OG0006251/OG0002802/OG0013664/OG0006265/OG0016212/OG0010798/OG0006260/OG0012928	24
GO:0070423	nucleotide-binding oligomerization domain containing signaling pathway	8/1095	22/13055	0.000262439	0.00562103	0.00462059	OG0011793/OG0014231/OG0010443/OG0000088/OG0013680/OG0001292/OG0014810/OG0002566	8
GO:0030728	ovulation	7/1095	17/13055	0.000262758	0.00562103	0.00462059	OG0011781/OG0003412/OG0013485/OG0006908/OG0013715/OG0004370/OG0007888	7
GO:0036499	PERK-mediated unfolded protein response	7/1095	17/13055	0.000262758	0.00562103	0.00462059	OG0014525/OG0015667/OG0009723/OG0003222/OG0005034/OG0015725/OG0005953	7
GO:0070102	interleukin-6-mediated signaling pathway	7/1095	17/13055	0.000262758	0.00562103	0.00462059	OG0016772/OG0015444/OG0008788/OG0003222/OG0005349/OG0016794/OG0016027	7
GO:2000319	regulation of T-helper 17 cell differentiation	7/1095	17/13055	0.000262758	0.00562103	0.00462059	OG0017038/OG0017095/OG0009305/OG0005659/OG0009683/OG0004261/OG0015676	7
GO:0022409	positive regulation of cell-cell adhesion	39/1095	261/13055	0.000280845	0.00598735	0.00492171	OG0010649/OG0012422/OG0009181/OG0015387/OG0016882/OG0017099/OG0000972/OG0017095/OG0013219/OG0004528/OG0000275/OG0003170/OG0005349/OG0014171/OG0015042/OG0015483/OG0014962/OG0012900/OG0016794/OG0015684/OG0016796/OG0006115/OG0002131/OG0012098/OG0004261/OG0012373/OG0015676/OG0001210/OG0001486/OG0004829/OG0014810/OG0014622/OG0007150/OG0001904/OG0014738/OG0014172/OG0000691/OG0012891/OG0009931	39
GO:0007498	mesoderm development	21/1095	110/13055	0.000281654	0.00598735	0.00492171	OG0004415/OG0001245/OG0002823/OG0009266/OG0000880/OG0005349/OG0014171/OG0003874/OG0013769/OG0013186/OG0001220/OG0012788/OG0016027/OG0006861/OG0017145/OG0007888/OG0003216/OG0004957/OG0010798/OG0000869/OG0015129	21
GO:0001707	mesoderm formation	14/1095	59/13055	0.000288961	0.00612344	0.00503358	OG0004415/OG0001245/OG0002823/OG0009266/OG0000880/OG0003874/OG0013186/OG0001220/OG0012788/OG0017145/OG0007888/OG0004957/OG0000869/OG0015129	14
GO:0051048	negative regulation of secretion	25/1095	142/13055	0.000292625	0.00618169	0.00508146	OG0006954/OG0013808/OG0002823/OG0006837/OG0003417/OG0012135/OG0000275/OG0014645/OG0004585/OG0002213/OG0013149/OG0007537/OG0002020/OG0006199/OG0012373/OG0009584/OG0006621/OG0009899/OG0016954/OG0002969/OG0007888/OG0004957/OG0003173/OG0010244/OG0012891	25
GO:0009617	response to bacterium	62/1095	475/13055	0.000296071	0.00621564	0.00510937	OG0009252/OG0015707/OG0007002/OG0006734/OG0006077/OG0008673/OG0017099/OG0017095/OG0001015/OG0013808/OG0001890/OG0015672/OG0001112/OG0011106/OG0016772/OG0004528/OG0000275/OG0016652/OG0015215/OG0011548/OG0016418/OG0010528/OG0007985/OG0013715/OG0001181/OG0003844/OG0014047/OG0005349/OG0009683/OG0017043/OG0011793/OG0003255/OG0014231/OG0010443/OG0016796/OG0005099/OG0013977/OG0013043/OG0016199/OG0015676/OG0010458/OG0001220/OG0016632/OG0006621/OG0014838/OG0008746/OG0016046/OG0010097/OG0001292/OG0014810/OG0005249/OG0010470/OG0017145/OG0008035/OG0001904/OG0011085/OG0014738/OG0014172/OG0002566/OG0010244/OG0004777/OG0014683	62
GO:0010035	response to inorganic substance	62/1095	475/13055	0.000296071	0.00621564	0.00510937	OG0015420/OG0005115/OG0009181/OG0000972/OG0006908/OG0013808/OG0001245/OG0009305/OG0009266/OG0015088/OG0015667/OG0011414/OG0011548/OG0008788/OG0007985/OG0012052/OG0013948/OG0013715/OG0004585/OG0005521/OG0009723/OG0007746/OG0015725/OG0015165/OG0009683/OG0014642/OG0012298/OG0014231/OG0003526/OG0015684/OG0005099/OG0013043/OG0006493/OG0013159/OG0001186/OG0003096/OG0003097/OG0008668/OG0005953/OG0013664/OG0010182/OG0000104/OG0008952/OG0011883/OG0010609/OG0011488/OG0010666/OG0014810/OG0015408/OG0006385/OG0002969/OG0010470/OG0003245/OG0009950/OG0003173/OG0000682/OG0017078/OG0002959/OG0012891/OG0012928/OG0002817/OG0010873	62
GO:0060425	lung morphogenesis	12/1095	46/13055	0.000303359	0.00632934	0.00520283	OG0015427/OG0003417/OG0000275/OG0003139/OG0011974/OG0010737/OG0001220/OG0016027/OG0000984/OG0004957/OG0011506/OG0014404	12
GO:0070849	response to epidermal growth factor	12/1095	46/13055	0.000303359	0.00632934	0.00520283	OG0016790/OG0015707/OG0009178/OG0011548/OG0010528/OG0010233/OG0002919/OG0012373/OG0014959/OG0013664/OG0011456/OG0010798	12
GO:0001763	morphogenesis of a branching structure	30/1095	184/13055	0.000310498	0.00645835	0.00530888	OG0002926/OG0013964/OG0000275/OG0010374/OG0014721/OG0012360/OG0006420/OG0003139/OG0015630/OG0003255/OG0013769/OG0015547/OG0011974/OG0010737/OG0012066/OG0014959/OG0001220/OG0012788/OG0016632/OG0008952/OG0010666/OG0016027/OG0006861/OG0017145/OG0004957/OG0000664/OG0011506/OG0002959/OG0008500/OG0014404	30
hsa04928	Parathyroid hormone synthesis, secretion and action	18/1095	88/13055	0.00031241	0.00647819	0.00532519	OG0015733/OG0000972/OG0001015/OG0000766/OG0011548/OG0007985/OG0009723/OG0012607/OG0015630/OG0016013/OG0011512/OG0001220/OG0011014/OG0012301/OG0001661/OG0004193/OG0000664/OG0008500	18
GO:0000469	cleavage involved in rRNA processing	9/1095	28/13055	0.000317085	0.00655503	0.00538836	OG0003770/OG0007788/OG0008792/OG0011564/OG0012692/OG0012892/OG0006476/OG0010860/OG0012868	9
GO:1901800	positive regulation of proteasomal protein catabolic process	21/1095	111/13055	0.000320485	0.00658504	0.00541302	OG0015387/OG0012574/OG0014141/OG0010261/OG0015667/OG0016418/OG0011978/OG0013422/OG0012509/OG0012298/OG0010516/OG0003874/OG0017176/OG0004261/OG0000088/OG0008357/OG0014465/OG0009849/OG0006915/OG0010666/OG0003559	21
GO:1904019	epithelial cell apoptotic process	21/1095	111/13055	0.000320485	0.00658504	0.00541302	OG0015707/OG0003336/OG0000275/OG0015667/OG0004585/OG0009969/OG0008320/OG0015165/OG0005349/OG0002352/OG0014231/OG0013186/OG0016687/OG0015676/OG0005953/OG0013664/OG0008952/OG0016046/OG0016027/OG0015935/OG0010798	21
GO:0000302	response to reactive oxygen species	29/1095	176/13055	0.000323817	0.00661351	0.00543643	OG0009181/OG0006908/OG0009266/OG0015667/OG0011548/OG0008788/OG0004585/OG0007746/OG0015725/OG0014231/OG0003526/OG0005099/OG0017176/OG0013043/OG0006493/OG0002250/OG0003096/OG0003097/OG0008668/OG0012778/OG0010609/OG0014734/OG0010666/OG0014810/OG0006385/OG0003245/OG0012891/OG0002817/OG0010873	29
GO:0043410	positive regulation of MAPK cascade	55/1095	410/13055	0.000324876	0.00661351	0.00543643	OG0006077/OG0015672/OG0012456/OG0003417/OG0013219/OG0016772/OG0000275/OG0006409/OG0008788/OG0004056/OG0011946/OG0013804/OG0005034/OG0015165/OG0007537/OG0005349/OG0003139/OG0009683/OG0000728/OG0006222/OG0009233/OG0001516/OG0003255/OG0003874/OG0014962/OG0002352/OG0012066/OG0006199/OG0012373/OG0006493/OG0016199/OG0009431/OG0011512/OG0007522/OG0001220/OG0008668/OG0013664/OG0013680/OG0004140/OG0001486/OG0016632/OG0008952/OG0000558/OG0010666/OG0016736/OG0007888/OG0015998/OG0011784/OG0003789/OG0011085/OG0014738/OG0016212/OG0002566/OG0010244/OG0003736	55
GO:0048738	cardiac muscle tissue development	31/1095	193/13055	0.000325704	0.00661351	0.00543643	OG0001875/OG0017051/OG0000972/OG0003666/OG0002823/OG0012456/OG0001112/OG0009266/OG0004528/OG0006409/OG0014171/OG0014642/OG0009233/OG0011961/OG0003255/OG0010737/OG0008058/OG0004261/OG0004628/OG0014959/OG0011512/OG0001220/OG0016875/OG0012788/OG0005690/OG0016027/OG0016918/OG0006861/OG0006260/OG0013269/OG0015129	31
GO:0042088	T-helper 1 type immune response	11/1095	40/13055	0.000326762	0.00661351	0.00543643	OG0015387/OG0016652/OG0009907/OG0012509/OG0009939/OG0015676/OG0014838/OG0014738/OG0002566/OG0014190/OG0012891	11
GO:1905953	negative regulation of lipid localization	11/1095	40/13055	0.000326762	0.00661351	0.00543643	OG0006837/OG0011106/OG0000275/OG0014645/OG0003222/OG0015165/OG0003192/OG0010443/OG0002609/OG0012373/OG0015021	11
GO:0001889	liver development	23/1095	127/13055	0.000330798	0.00663559	0.00545458	OG0000275/OG0015215/OG0000880/OG0011946/OG0004585/OG0013885/OG0014171/OG0006211/OG0015547/OG0014231/OG0008281/OG0013043/OG0004628/OG0014959/OG0013664/OG0008746/OG0011195/OG0014810/OG0006861/OG0006260/OG0012891/OG0008762/OG0013574	23
GO:0006997	nucleus organization	23/1095	127/13055	0.000330798	0.00663559	0.00545458	OG0008071/OG0017051/OG0006991/OG0006908/OG0015736/OG0006870/OG0011751/OG0015219/OG0005622/OG0010345/OG0014642/OG0015483/OG0015547/OG0002060/OG0002382/OG0002644/OG0016046/OG0010115/OG0017053/OG0011456/OG0015596/OG0004546/OG0015306	23
GO:1903531	negative regulation of secretion by cell	23/1095	127/13055	0.000330798	0.00663559	0.00545458	OG0006954/OG0013808/OG0002823/OG0006837/OG0003417/OG0012135/OG0014645/OG0004585/OG0002213/OG0013149/OG0007537/OG0002020/OG0006199/OG0012373/OG0009584/OG0006621/OG0009899/OG0002969/OG0007888/OG0004957/OG0003173/OG0010244/OG0012891	23
GO:0000460	maturation of 5.8S rRNA	10/1095	34/13055	0.000334791	0.00667606	0.00548784	OG0003770/OG0008792/OG0011564/OG0003130/OG0012545/OG0009144/OG0006476/OG0010678/OG0007546/OG0012868	10
GO:0010656	negative regulation of muscle cell apoptotic process	10/1095	34/13055	0.000334791	0.00667606	0.00548784	OG0004997/OG0015215/OG0015667/OG0004585/OG0000357/OG0005349/OG0009683/OG0008058/OG0013664/OG0000664	10
GO:0019915	lipid storage	16/1095	74/13055	0.000343943	0.00683352	0.00561728	OG0006908/OG0011106/OG0000275/OG0014645/OG0004370/OG0003222/OG0015463/OG0009683/OG0010443/OG0002609/OG0008281/OG0010182/OG0015021/OG0015857/OG0004434/OG0001642	16
GO:0090092	regulation of transmembrane receptor protein serine/threonine kinase signaling pathway	36/1095	237/13055	0.000344709	0.00683352	0.00561728	OG0015938/OG0011781/OG0004264/OG0006908/OG0003376/OG0009627/OG0012456/OG0009997/OG0002801/OG0000880/OG0006104/OG0004048/OG0004976/OG0015165/OG0005349/OG0003139/OG0014171/OG0006672/OG0009233/OG0016410/OG0003255/OG0003874/OG0004261/OG0000088/OG0012245/OG0004445/OG0016875/OG0012788/OG0008952/OG0007888/OG0015411/OG0001201/OG0007954/OG0006304/OG0006260/OG0014594	36
GO:1903201	regulation of oxidative stress-induced cell death	15/1095	67/13055	0.000350779	0.00691517	0.0056844	OG0009181/OG0006908/OG0006954/OG0000275/OG0015667/OG0008788/OG0009723/OG0016622/OG0012829/OG0013043/OG0005325/OG0010666/OG0013429/OG0009915/OG0002566	15
GO:0045088	regulation of innate immune response	44/1095	309/13055	0.000350873	0.00691517	0.0056844	OG0000589/OG0008673/OG0017099/OG0000275/OG0015667/OG0003222/OG0004048/OG0005034/OG0016622/OG0014047/OG0010219/OG0011793/OG0015547/OG0014231/OG0010443/OG0016796/OG0011570/OG0000088/OG0012373/OG0016199/OG0014959/OG0015676/OG0008855/OG0010458/OG0015908/OG0013680/OG0002644/OG0008573/OG0005690/OG0010097/OG0006022/OG0001292/OG0014810/OG0010470/OG0006333/OG0009993/OG0013291/OG0014738/OG0001201/OG0002566/OG0012711/OG0004777/OG0013802/OG0014418	44
GO:0048872	homeostasis of number of cells	38/1095	255/13055	0.000353197	0.00694073	0.00570541	OG0015938/OG0015707/OG0017038/OG0001015/OG0015444/OG0004585/OG0005659/OG0003222/OG0005349/OG0014171/OG0009692/OG0010219/OG0015483/OG0014962/OG0009492/OG0014231/OG0015684/OG0016796/OG0000088/OG0012373/OG0007353/OG0002060/OG0014959/OG0015676/OG0003358/OG0001210/OG0000104/OG0005325/OG0006094/OG0011488/OG0007895/OG0007888/OG0005723/OG0010798/OG0010244/OG0012891/OG0014404/OG0013574	38
GO:0009913	epidermal cell differentiation	26/1095	152/13055	0.000357261	0.00698066	0.00573823	OG0016790/OG0015707/OG0004415/OG0008430/OG0006892/OG0015352/OG0010719/OG0006672/OG0006222/OG0014642/OG0014959/OG0015676/OG0016027/OG0008038/OG0000984/OG0017145/OG0008868/OG0016212/OG0010798/OG0002959/OG0010227/OG0006260/OG0012891/OG0008500/OG0015306/OG0000555	26
GO:0042594	response to starvation	31/1095	194/13055	0.000357294	0.00698066	0.00573823	OG0016992/OG0015707/OG0010022/OG0006908/OG0003666/OG0004483/OG0015088/OG0015215/OG0015667/OG0011548/OG0013515/OG0009723/OG0008236/OG0009683/OG0014861/OG0012463/OG0016013/OG0000088/OG0002250/OG0006251/OG0017177/OG0005953/OG0010115/OG0014734/OG0010666/OG0003245/OG0009950/OG0003173/OG0004434/OG0002355/OG0011175	31
GO:0031398	positive regulation of protein ubiquitination	21/1095	112/13055	0.000363921	0.00708964	0.00582782	OG0000815/OG0008673/OG0014645/OG0009845/OG0013885/OG0015456/OG0003874/OG0012728/OG0005757/OG0016796/OG0011173/OG0004261/OG0006493/OG0009273/OG0012245/OG0003751/OG0010666/OG0002923/OG0002326/OG0014738/OG0011338	21
GO:0001818	negative regulation of cytokine production	35/1095	229/13055	0.000367994	0.00714838	0.0058761	OG0016790/OG0015707/OG0015387/OG0004415/OG0011106/OG0015587/OG0016772/OG0003336/OG0000275/OG0004585/OG0002213/OG0015165/OG0012509/OG0009939/OG0009683/OG0015042/OG0009233/OG0011793/OG0014231/OG0013186/OG0004261/OG0014838/OG0010693/OG0007244/OG0006333/OG0017145/OG0007888/OG0001201/OG0002566/OG0014190/OG0006260/OG0012891/OG0015593/OG0013802/OG0014418	35
hsa04390	Hippo signaling pathway	24/1095	136/13055	0.000370001	0.00716679	0.00589123	OG0002926/OG0001881/OG0012456/OG0000880/OG0016722/OG0006104/OG0006656/OG0013613/OG0006672/OG0009233/OG0003255/OG0003874/OG0012728/OG0010737/OG0013186/OG0009276/OG0004261/OG0008809/OG0014465/OG0016632/OG0016027/OG0015935/OG0011784/OG0002817	24
GO:0035872	nucleotide-binding domain, leucine rich repeat containing receptor signaling pathway	8/1095	23/13055	0.000373032	0.00720484	0.00592251	OG0011793/OG0014231/OG0010443/OG0000088/OG0013680/OG0001292/OG0014810/OG0002566	8
GO:1902895	positive regulation of miRNA transcription	12/1095	47/13055	0.000376698	0.00725493	0.00596369	OG0002926/OG0015490/OG0004415/OG0000275/OG0015444/OG0000880/OG0011548/OG0007746/OG0009233/OG0015483/OG0003255/OG0014810	12
GO:0002286	T cell activation involved in immune response	17/1095	82/13055	0.000384862	0.0073911	0.00607562	OG0015387/OG0017038/OG0017095/OG0009305/OG0016772/OG0015444/OG0005659/OG0009683/OG0002352/OG0002131/OG0004261/OG0015676/OG0014838/OG0009151/OG0014172/OG0014190/OG0012891	17
GO:0198738	cell-cell signaling by wnt	55/1095	413/13055	0.000390019	0.00746892	0.00613958	OG0001122/OG0015733/OG0000815/OG0003773/OG0014192/OG0006991/OG0006242/OG0004415/OG0011106/OG0000880/OG0016509/OG0009520/OG0012543/OG0014047/OG0001606/OG0013885/OG0006420/OG0005818/OG0013613/OG0006672/OG0017043/OG0001516/OG0005320/OG0003255/OG0003874/OG0014231/OG0011257/OG0010737/OG0013186/OG0009276/OG0012098/OG0005553/OG0008809/OG0014465/OG0005584/OG0001220/OG0012481/OG0016875/OG0016632/OG0010668/OG0011012/OG0010666/OG0016027/OG0007150/OG0008179/OG0015411/OG0000664/OG0003173/OG0011784/OG0014666/OG0007954/OG0006304/OG0000704/OG0009647/OG0008762	55
GO:0034390	smooth muscle cell apoptotic process	7/1095	18/13055	0.000398993	0.00759772	0.00624546	OG0006908/OG0015215/OG0006409/OG0009723/OG0008058/OG0013043/OG0000664	7
GO:0034391	regulation of smooth muscle cell apoptotic process	7/1095	18/13055	0.000398993	0.00759772	0.00624546	OG0006908/OG0015215/OG0006409/OG0009723/OG0008058/OG0013043/OG0000664	7
GO:0048661	positive regulation of smooth muscle cell proliferation	16/1095	75/13055	0.00040378	0.00766727	0.00630264	OG0009181/OG0003412/OG0002823/OG0016772/OG0000275/OG0013715/OG0004585/OG0015165/OG0005349/OG0012607/OG0016199/OG0001220/OG0008668/OG0012481/OG0001661/OG0002566	16
GO:0014743	regulation of muscle hypertrophy	13/1095	54/13055	0.000405935	0.00767809	0.00631153	OG0016790/OG0009181/OG0001875/OG0017051/OG0000880/OG0015139/OG0006222/OG0004628/OG0005690/OG0006621/OG0016918/OG0003173/OG0016212	13
GO:0002262	myeloid cell homeostasis	25/1095	145/13055	0.000406621	0.00767809	0.00631153	OG0015707/OG0001015/OG0015444/OG0004585/OG0003222/OG0005349/OG0014171/OG0009692/OG0010219/OG0015483/OG0014962/OG0009492/OG0015684/OG0000088/OG0007353/OG0014959/OG0003358/OG0005325/OG0006094/OG0011488/OG0007888/OG0005723/OG0010798/OG0012891/OG0013574	25
GO:0043487	regulation of RNA stability	28/1095	170/13055	0.000410129	0.00771947	0.00634555	OG0015707/OG0006734/OG0017038/OG0013964/OG0016907/OG0002629/OG0005659/OG0004976/OG0016483/OG0009683/OG0006222/OG0006955/OG0002919/OG0016199/OG0005033/OG0015908/OG0006621/OG0012184/OG0011329/OG0006945/OG0013122/OG0003575/OG0008035/OG0012506/OG0016212/OG0010798/OG0012711/OG0004540	28
GO:0001825	blastocyst formation	11/1095	41/13055	0.000413155	0.00771947	0.00634555	OG0015938/OG0009305/OG0002172/OG0015023/OG0013885/OG0014171/OG0006672/OG0015547/OG0016027/OG0007557/OG0001904	11
hsa05134	Legionellosis	11/1095	41/13055	0.000413155	0.00771947	0.00634555	OG0011106/OG0000275/OG0001181/OG0014047/OG0010443/OG0000088/OG0016199/OG0008859/OG0014810/OG0010470/OG0002566	11
GO:0010634	positive regulation of epithelial cell migration	24/1095	137/13055	0.000413723	0.00771947	0.00634555	OG0012422/OG0009197/OG0006908/OG0015672/OG0015667/OG0013715/OG0004585/OG0015165/OG0009683/OG0003192/OG0012607/OG0009233/OG0015483/OG0015547/OG0015681/OG0001220/OG0008952/OG0010609/OG0013429/OG0007150/OG0003789/OG0011085/OG0016212/OG0012891	24
GO:0018205	peptidyl-lysine modification	47/1095	339/13055	0.000414522	0.00771947	0.00634555	OG0008071/OG0000815/OG0017051/OG0012574/OG0016843/OG0006908/OG0015490/OG0001048/OG0009627/OG0000286/OG0016652/OG0002801/OG0013472/OG0004048/OG0008236/OG0009692/OG0014433/OG0010719/OG0016826/OG0015456/OG0013769/OG0002421/OG0005257/OG0009847/OG0007961/OG0013695/OG0007353/OG0015676/OG0005584/OG0013680/OG0005347/OG0001391/OG0014810/OG0015817/OG0006385/OG0015556/OG0009758/OG0006940/OG0012181/OG0006003/OG0012088/OG0013734/OG0013044/OG0004546/OG0000869/OG0013320/OG0011827	47
GO:0071260	cellular response to mechanical stimulus	15/1095	68/13055	0.00041575	0.00772108	0.00634686	OG0004997/OG0011106/OG0015088/OG0006409/OG0013715/OG0012509/OG0014642/OG0016604/OG0012298/OG0016796/OG0013186/OG0016199/OG0004829/OG0016736/OG0002566	15
GO:0032922	circadian regulation of gene expression	14/1095	61/13055	0.000417677	0.00773561	0.00635881	OG0006734/OG0006908/OG0000923/OG0014645/OG0004370/OG0009723/OG0009520/OG0001040/OG0008236/OG0013880/OG0014465/OG0008890/OG0014190/OG0000945	14
GO:0014741	negative regulation of muscle hypertrophy	9/1095	29/13055	0.000425882	0.00784458	0.00644838	OG0016790/OG0001875/OG0017051/OG0000880/OG0004628/OG0005690/OG0006621/OG0016918/OG0003173	9
GO:0035335	peptidyl-tyrosine dephosphorylation	9/1095	29/13055	0.000425882	0.00784458	0.00644838	OG0005310/OG0017099/OG0009178/OG0010249/OG0003222/OG0005034/OG0006938/OG0012373/OG0006002	9
GO:0002758	innate immune response-activating signaling pathway	29/1095	179/13055	0.000432491	0.00794467	0.00653066	OG0008673/OG0000275/OG0004048/OG0014047/OG0011793/OG0015547/OG0014231/OG0010443/OG0016796/OG0011570/OG0000088/OG0016199/OG0015676/OG0008855/OG0015908/OG0013680/OG0008573/OG0010097/OG0006022/OG0001292/OG0014810/OG0010470/OG0006333/OG0009993/OG0014738/OG0002566/OG0004777/OG0013802/OG0014418	29
GO:0051091	positive regulation of DNA-binding transcription factor activity	35/1095	231/13055	0.000434389	0.00795792	0.00654155	OG0004483/OG0003336/OG0000275/OG0005614/OG0015444/OG0000880/OG0008788/OG0013804/OG0007746/OG0014047/OG0005349/OG0015456/OG0006211/OG0003255/OG0010737/OG0016796/OG0000088/OG0006493/OG0016199/OG0013664/OG0013680/OG0014810/OG0009758/OG0007150/OG0015935/OG0000664/OG0008662/OG0014738/OG0014666/OG0002566/OG0000945/OG0011851/OG0003736/OG0010873/OG0013574	35
GO:0045089	positive regulation of innate immune response	37/1095	249/13055	0.000444107	0.00811396	0.00666982	OG0000589/OG0008673/OG0000275/OG0004048/OG0016622/OG0014047/OG0011793/OG0015547/OG0014231/OG0010443/OG0016796/OG0011570/OG0000088/OG0016199/OG0014959/OG0015676/OG0008855/OG0010458/OG0015908/OG0013680/OG0002644/OG0008573/OG0005690/OG0010097/OG0006022/OG0001292/OG0014810/OG0010470/OG0006333/OG0009993/OG0013291/OG0014738/OG0001201/OG0002566/OG0004777/OG0013802/OG0014418	37
GO:0043588	skin development	33/1095	214/13055	0.000454566	0.00828265	0.00680849	OG0016790/OG0015707/OG0004264/OG0004415/OG0000275/OG0008430/OG0015352/OG0010719/OG0006672/OG0006222/OG0014642/OG0009233/OG0009270/OG0016199/OG0014959/OG0015676/OG0015908/OG0001220/OG0006945/OG0015321/OG0014810/OG0016027/OG0008038/OG0017145/OG0007888/OG0014666/OG0016212/OG0010798/OG0002959/OG0010227/OG0006260/OG0012891/OG0008500	33
GO:0055021	regulation of cardiac muscle tissue growth	12/1095	48/13055	0.000464475	0.00844047	0.00693822	OG0001875/OG0000972/OG0012456/OG0014171/OG0011961/OG0010737/OG0004628/OG0001220/OG0005690/OG0016027/OG0016918/OG0006260	12
GO:0042542	response to hydrogen peroxide	21/1095	114/13055	0.000466441	0.00845347	0.0069489	OG0009181/OG0006908/OG0009266/OG0015667/OG0008788/OG0004585/OG0007746/OG0015725/OG0014231/OG0003526/OG0013043/OG0006493/OG0003096/OG0003097/OG0008668/OG0010609/OG0010666/OG0014810/OG0003245/OG0012891/OG0002817	21
GO:0061008	hepaticobiliary system development	23/1095	130/13055	0.000467926	0.0084577	0.00695238	OG0000275/OG0015215/OG0000880/OG0011946/OG0004585/OG0013885/OG0014171/OG0006211/OG0015547/OG0014231/OG0008281/OG0013043/OG0004628/OG0014959/OG0013664/OG0008746/OG0011195/OG0014810/OG0006861/OG0006260/OG0012891/OG0008762/OG0013574	23
GO:0071347	cellular response to interleukin-1	16/1095	76/13055	0.000472357	0.00851503	0.00699951	OG0012422/OG0006077/OG0017038/OG0011106/OG0009907/OG0009683/OG0012066/OG0011570/OG0016199/OG0013680/OG0008746/OG0001391/OG0007249/OG0014810/OG0014738/OG0009931	16
GO:2001242	regulation of intrinsic apoptotic signaling pathway	26/1095	155/13055	0.00048782	0.0087648	0.00720482	OG0015938/OG0002926/OG0012574/OG0006908/OG0013219/OG0012856/OG0015667/OG0013715/OG0006519/OG0003222/OG0005034/OG0016622/OG0015456/OG0006171/OG0006115/OG0011173/OG0012829/OG0013043/OG0000088/OG0002060/OG0008357/OG0007522/OG0010666/OG0013429/OG0013734/OG0009915	26
GO:0002720	positive regulation of cytokine production involved in immune response	15/1095	69/13055	0.000490763	0.0087648	0.00720482	OG0009181/OG0017095/OG0006908/OG0001048/OG0016652/OG0015215/OG0009907/OG0015547/OG0016796/OG0016199/OG0000560/OG0013680/OG0016632/OG0014738/OG0002566	15
GO:0016239	positive regulation of macroautophagy	15/1095	69/13055	0.000490763	0.0087648	0.00720482	OG0004997/OG0006908/OG0004585/OG0002020/OG0008641/OG0010155/OG0002250/OG0010458/OG0013680/OG0008952/OG0009899/OG0001292/OG0014734/OG0016393/OG0015663	15
GO:0060420	regulation of heart growth	13/1095	55/13055	0.000491399	0.0087648	0.00720482	OG0001875/OG0000972/OG0012456/OG0014171/OG0011961/OG0010737/OG0004628/OG0004940/OG0001220/OG0005690/OG0016027/OG0016918/OG0006260	13
GO:0051057	positive regulation of small GTPase mediated signal transduction	14/1095	62/13055	0.000498548	0.00884563	0.00727127	OG0013732/OG0000970/OG0011793/OG0014962/OG0015547/OG0015684/OG0011512/OG0015681/OG0015021/OG0007703/OG0009785/OG0008662/OG0010244/OG0014404	14
GO:2000514	regulation of CD4-positive, alpha-beta T cell activation	14/1095	62/13055	0.000498548	0.00884563	0.00727127	OG0015387/OG0017038/OG0000972/OG0017095/OG0009305/OG0005659/OG0009683/OG0015042/OG0005757/OG0002131/OG0004261/OG0015676/OG0014172/OG0012891	14
GO:0030216	keratinocyte differentiation	19/1095	99/13055	0.000503725	0.00891409	0.00732755	OG0016790/OG0015707/OG0008430/OG0015352/OG0010719/OG0006672/OG0006222/OG0014642/OG0014959/OG0015676/OG0016027/OG0008038/OG0017145/OG0016212/OG0010798/OG0002959/OG0010227/OG0012891/OG0008500	19
GO:0045785	positive regulation of cell adhesion	54/1095	408/13055	0.000510289	0.00900667	0.00740365	OG0010649/OG0012422/OG0009181/OG0015387/OG0016882/OG0017099/OG0000972/OG0017095/OG0008020/OG0003417/OG0013219/OG0004528/OG0000275/OG0003170/OG0000880/OG0014845/OG0005349/OG0014171/OG0015042/OG0006222/OG0009233/OG0015483/OG0014962/OG0012900/OG0016794/OG0015684/OG0003483/OG0016796/OG0006115/OG0002131/OG0012098/OG0004261/OG0012373/OG0015676/OG0015681/OG0001210/OG0014774/OG0015021/OG0001486/OG0004829/OG0008952/OG0014810/OG0014622/OG0007150/OG0004957/OG0001904/OG0014738/OG0014666/OG0014172/OG0000691/OG0012891/OG0009931/OG0002512/OG0013802	54
GO:0002697	regulation of immune effector process	41/1095	287/13055	0.000514431	0.00905613	0.00744431	OG0009181/OG0015387/OG0017038/OG0017099/OG0017095/OG0006908/OG0001048/OG0009305/OG0000275/OG0016652/OG0015215/OG0009907/OG0005544/OG0005381/OG0004585/OG0002213/OG0005659/OG0012509/OG0009683/OG0009233/OG0015547/OG0002352/OG0016796/OG0002131/OG0004261/OG0016199/OG0015676/OG0000560/OG0013680/OG0002644/OG0016632/OG0006621/OG0010097/OG0007557/OG0004957/OG0014738/OG0014172/OG0002566/OG0012891/OG0014683/OG0013802	41
hsa05418	Fluid shear stress and atherosclerosis	21/1095	115/13055	0.000526528	0.00924501	0.00759957	OG0007002/OG0013485/OG0011106/OG0010249/OG0000275/OG0015667/OG0009907/OG0011548/OG0006409/OG0008601/OG0001715/OG0004585/OG0002352/OG0003483/OG0013680/OG0012788/OG0015021/OG0008952/OG0014810/OG0001201/OG0010873	21
GO:0034655	nucleobase-containing compound catabolic process	50/1095	371/13055	0.000536384	0.00939366	0.00772176	OG0015707/OG0006734/OG0017038/OG0001015/OG0000766/OG0013964/OG0013185/OG0016907/OG0002629/OG0005659/OG0010862/OG0004976/OG0016483/OG0009683/OG0006222/OG0010833/OG0006955/OG0002919/OG0016409/OG0000088/OG0016199/OG0005033/OG0015908/OG0008668/OG0008573/OG0010182/OG0006621/OG0012184/OG0011329/OG0011195/OG0006945/OG0011456/OG0009151/OG0012248/OG0007250/OG0013122/OG0003575/OG0010052/OG0008035/OG0012506/OG0000682/OG0016212/OG0010798/OG0002157/OG0012711/OG0000691/OG0002126/OG0009393/OG0004540/OG0007966	50
GO:0006446	regulation of translational initiation	16/1095	77/13055	0.000550696	0.00961939	0.00790731	OG0014525/OG0000275/OG0014326/OG0009723/OG0015725/OG0010984/OG0010908/OG0015474/OG0009841/OG0005779/OG0005953/OG0013429/OG0003575/OG0003245/OG0008238/OG0012711	16
GO:0045920	negative regulation of exocytosis	10/1095	36/13055	0.000556138	0.00968942	0.00796488	OG0006954/OG0004585/OG0002213/OG0013149/OG0002020/OG0006199/OG0009899/OG0002969/OG0004957/OG0012891	10
GO:0032743	positive regulation of interleukin-2 production	9/1095	30/13055	0.000563598	0.00979415	0.00805097	OG0000972/OG0001015/OG0000766/OG0015042/OG0013680/OG0014738/OG0014172/OG0000691/OG0012891	9
hsa05166	Human T-cell leukemia virus 1 infection	29/1095	182/13055	0.000572158	0.00989864	0.00813686	OG0002926/OG0015707/OG0003773/OG0003407/OG0012456/OG0011106/OG0000275/OG0009907/OG0000880/OG0011548/OG0006409/OG0009723/OG0004048/OG0007746/OG0009233/OG0015483/OG0016794/OG0002352/OG0010443/OG0009847/OG0016013/OG0008859/OG0012301/OG0014810/OG0004193/OG0003216/OG0014190/OG0014404/OG0010873	29
GO:0002221	pattern recognition receptor signaling pathway	27/1095	165/13055	0.000572834	0.00989864	0.00813686	OG0008673/OG0000275/OG0014047/OG0011793/OG0015547/OG0014231/OG0010443/OG0016796/OG0011570/OG0000088/OG0016199/OG0015676/OG0008855/OG0015908/OG0013680/OG0008573/OG0010097/OG0006022/OG0001292/OG0014810/OG0010470/OG0006333/OG0014738/OG0002566/OG0004777/OG0013802/OG0014418	27
GO:0070555	response to interleukin-1	19/1095	100/13055	0.000574004	0.00989864	0.00813686	OG0012422/OG0006077/OG0017038/OG0011106/OG0009907/OG0009683/OG0012298/OG0012066/OG0011570/OG0016199/OG0013680/OG0008746/OG0001391/OG0007249/OG0014810/OG0015935/OG0014738/OG0012891/OG0009931	19
GO:0045638	negative regulation of myeloid cell differentiation	15/1095	70/13055	0.000577042	0.00992572	0.00815912	OG0002926/OG0015707/OG0011781/OG0016418/OG0003222/OG0014721/OG0009229/OG0017043/OG0010443/OG0011257/OG0015684/OG0007888/OG0010798/OG0002566/OG0006002	15
GO:0018210	peptidyl-threonine modification	20/1095	108/13055	0.000587683	0.0100576	0.0082675	OG0012456/OG0003328/OG0009997/OG0003139/OG0006222/OG0016410/OG0003874/OG0004465/OG0004261/OG0006493/OG0016687/OG0010458/OG0012788/OG0001292/OG0010666/OG0015343/OG0008238/OG0013291/OG0016212/OG0008762	20
GO:0035967	cellular response to topologically incorrect protein	20/1095	108/13055	0.000587683	0.0100576	0.0082675	OG0016992/OG0014525/OG0004997/OG0010257/OG0015667/OG0005544/OG0009723/OG0003222/OG0005034/OG0015725/OG0013885/OG0008641/OG0003459/OG0000088/OG0008357/OG0008668/OG0005953/OG0012301/OG0009758/OG0013816	20
GO:0032786	positive regulation of DNA-templated transcription, elongation	13/1095	56/13055	0.000591615	0.0100993	0.0083018	OG0014966/OG0015503/OG0007723/OG0017043/OG0011257/OG0014959/OG0015154/OG0010371/OG0003614/OG0007557/OG0006385/OG0011537/OG0010142	13
GO:0016055	Wnt signaling pathway	54/1095	411/13055	0.000608921	0.0103618	0.00851762	OG0001122/OG0015733/OG0000815/OG0003773/OG0014192/OG0006991/OG0006242/OG0004415/OG0011106/OG0000880/OG0016509/OG0009520/OG0012543/OG0014047/OG0001606/OG0013885/OG0006420/OG0005818/OG0013613/OG0006672/OG0017043/OG0001516/OG0005320/OG0003255/OG0003874/OG0014231/OG0011257/OG0010737/OG0013186/OG0009276/OG0005553/OG0008809/OG0014465/OG0005584/OG0001220/OG0012481/OG0016875/OG0016632/OG0010668/OG0011012/OG0010666/OG0016027/OG0007150/OG0008179/OG0015411/OG0000664/OG0003173/OG0011784/OG0014666/OG0007954/OG0006304/OG0000704/OG0009647/OG0008762	54
GO:0045862	positive regulation of proteolysis	44/1095	317/13055	0.000610061	0.0103618	0.00851762	OG0002926/OG0015387/OG0012574/OG0017095/OG0006908/OG0006954/OG0014141/OG0010261/OG0000275/OG0015667/OG0015444/OG0000880/OG0016418/OG0011978/OG0013422/OG0001857/OG0012509/OG0005349/OG0009683/OG0011600/OG0012298/OG0010516/OG0003874/OG0016796/OG0017176/OG0004261/OG0000088/OG0008809/OG0008357/OG0014465/OG0009849/OG0014774/OG0013664/OG0006621/OG0006915/OG0007249/OG0011488/OG0010666/OG0003559/OG0016212/OG0015859/OG0010244/OG0004952/OG0000704	44
hsa04659	Th17 cell differentiation	16/1095	78/13055	0.000639898	0.0108414	0.00891181	OG0003773/OG0000972/OG0003407/OG0012456/OG0011106/OG0016772/OG0009907/OG0015444/OG0000880/OG0011548/OG0005349/OG0016794/OG0010443/OG0014810/OG0001201/OG0010873	16
GO:0033139	regulation of peptidyl-serine phosphorylation of STAT protein	4/1095	6/13055	0.00064332	0.0108721	0.00893707	OG0003417/OG0011992/OG0006385/OG0016736	4
GO:0032872	regulation of stress-activated MAPK cascade	28/1095	175/13055	0.000660569	0.0111358	0.00915381	OG0002926/OG0017099/OG0010249/OG0012856/OG0000275/OG0006409/OG0008788/OG0004056/OG0011946/OG0008503/OG0009683/OG0009233/OG0003255/OG0003874/OG0006493/OG0016199/OG0015681/OG0004140/OG0011012/OG0015343/OG0016736/OG0015998/OG0003173/OG0011085/OG0014738/OG0002566/OG0003736/OG0015306	28
GO:0071456	cellular response to hypoxia	22/1095	125/13055	0.000662718	0.0111442	0.00916075	OG0002926/OG0017051/OG0012574/OG0008476/OG0006908/OG0003336/OG0015667/OG0011548/OG0007985/OG0013715/OG0004585/OG0014171/OG0015547/OG0017176/OG0010670/OG0002802/OG0013664/OG0006265/OG0016212/OG0010798/OG0006260/OG0012928	22
GO:0070997	neuron death	46/1095	337/13055	0.000669178	0.0112249	0.00922708	OG0013732/OG0009181/OG0015733/OG0006908/OG0006954/OG0013964/OG0004528/OG0000275/OG0011548/OG0006409/OG0008601/OG0016907/OG0003303/OG0004585/OG0009723/OG0009969/OG0005349/OG0006222/OG0009233/OG0012298/OG0011173/OG0012829/OG0013043/OG0006251/OG0015204/OG0010458/OG0005953/OG0011014/OG0000104/OG0005325/OG0006621/OG0008952/OG0008746/OG0011456/OG0010666/OG0004790/OG0015935/OG0008238/OG0004321/OG0009915/OG0011338/OG0015859/OG0002566/OG0010244/OG0014404/OG0011175	46
GO:0007492	endoderm development	15/1095	71/13055	0.000675922	0.01131	0.00929701	OG0005310/OG0016260/OG0010249/OG0000880/OG0016017/OG0014845/OG0017043/OG0013769/OG0011257/OG0015021/OG0007888/OG0016611/OG0010798/OG0000704/OG0006260	15
GO:0032612	interleukin-1 production	17/1095	86/13055	0.000687252	0.0113868	0.00936017	OG0016790/OG0017095/OG0000275/OG0015444/OG0000880/OG0005349/OG0009683/OG0010719/OG0014231/OG0006493/OG0016199/OG0000560/OG0016632/OG0013429/OG0002566/OG0010244/OG0012891	17
GO:0032649	regulation of type II interferon production	17/1095	86/13055	0.000687252	0.0113868	0.00936017	OG0001015/OG0000766/OG0000275/OG0016652/OG0015215/OG0009907/OG0012509/OG0005349/OG0009939/OG0009683/OG0016632/OG0014838/OG0010470/OG0007888/OG0002566/OG0013574/OG0013802	17
GO:0032652	regulation of interleukin-1 production	17/1095	86/13055	0.000687252	0.0113868	0.00936017	OG0016790/OG0017095/OG0000275/OG0015444/OG0000880/OG0005349/OG0009683/OG0010719/OG0014231/OG0006493/OG0016199/OG0000560/OG0016632/OG0013429/OG0002566/OG0010244/OG0012891	17
GO:1901222	regulation of NIK/NF-kappaB signaling	17/1095	86/13055	0.000687252	0.0113868	0.00936017	OG0017038/OG0000275/OG0005659/OG0014047/OG0009683/OG0012900/OG0010443/OG0006493/OG0008809/OG0014838/OG0014810/OG0010470/OG0011085/OG0014738/OG0014172/OG0002566/OG0014683	17
GO:0090287	regulation of cellular response to growth factor stimulus	39/1095	273/13055	0.000696513	0.0115121	0.00946312	OG0015938/OG0011781/OG0004264/OG0000972/OG0006908/OG0003376/OG0009627/OG0009997/OG0002801/OG0000880/OG0006104/OG0007751/OG0004048/OG0005034/OG0004976/OG0015165/OG0014845/OG0003139/OG0014171/OG0006672/OG0016410/OG0003255/OG0003874/OG0004261/OG0000088/OG0012245/OG0004445/OG0001220/OG0016875/OG0013664/OG0008952/OG0015411/OG0003789/OG0011506/OG0001201/OG0007954/OG0006304/OG0006260/OG0014594	39
GO:0002833	positive regulation of response to biotic stimulus	38/1095	264/13055	0.000700936	0.0115288	0.00947687	OG0000589/OG0008673/OG0000275/OG0004048/OG0016622/OG0014047/OG0011793/OG0015547/OG0014231/OG0010443/OG0016796/OG0011570/OG0000088/OG0016199/OG0014959/OG0015676/OG0008855/OG0010458/OG0015908/OG0013680/OG0002644/OG0008573/OG0005690/OG0010097/OG0006022/OG0001292/OG0014810/OG0010470/OG0006333/OG0009993/OG0013291/OG0011085/OG0014738/OG0001201/OG0002566/OG0004777/OG0013802/OG0014418	38
GO:0070371	ERK1 and ERK2 cascade	38/1095	264/13055	0.000700936	0.0115288	0.00947687	OG0016790/OG0016992/OG0002926/OG0005310/OG0006077/OG0017099/OG0003417/OG0013219/OG0000275/OG0009997/OG0016017/OG0007751/OG0003222/OG0005034/OG0003139/OG0000728/OG0016410/OG0001516/OG0003255/OG0011331/OG0008795/OG0002352/OG0002919/OG0012066/OG0006199/OG0012373/OG0004940/OG0007522/OG0001220/OG0013664/OG0015021/OG0001486/OG0008952/OG0017145/OG0007888/OG0010798/OG0002566/OG0010244	38
GO:0070498	interleukin-1-mediated signaling pathway	8/1095	25/13055	0.000707305	0.0115695	0.00951033	OG0009907/OG0011570/OG0016199/OG0013680/OG0001391/OG0014810/OG0014738/OG0009931	8
GO:1900151	regulation of nuclear-transcribed mRNA catabolic process, deadenylation-dependent decay	8/1095	25/13055	0.000707305	0.0115695	0.00951033	OG0015707/OG0017038/OG0002629/OG0004976/OG0006955/OG0002919/OG0011329/OG0010798	8
GO:0048008	platelet-derived growth factor receptor signaling pathway	13/1095	57/13055	0.000708546	0.0115695	0.00951033	OG0014709/OG0009181/OG0016486/OG0013485/OG0009178/OG0003222/OG0005034/OG0005349/OG0006211/OG0005757/OG0012373/OG0004018/OG0017098	13
GO:0002440	production of molecular mediator of immune response	28/1095	176/13055	0.000724279	0.011715	0.00962991	OG0009181/OG0017095/OG0006908/OG0001048/OG0000275/OG0016652/OG0015215/OG0009907/OG0005544/OG0005381/OG0004585/OG0002213/OG0012509/OG0009233/OG0015547/OG0016796/OG0004261/OG0016199/OG0015676/OG0000560/OG0013680/OG0016632/OG0006621/OG0007557/OG0014738/OG0014172/OG0002566/OG0014683	28
GO:0032754	positive regulation of interleukin-5 production	5/1095	10/13055	0.000724387	0.011715	0.00962991	OG0017095/OG0000766/OG0012509/OG0009939/OG0006539	5
GO:2000234	positive regulation of rRNA processing	5/1095	10/13055	0.000724387	0.011715	0.00962991	OG0015374/OG0011584/OG0005096/OG0007881/OG0004889	5
GO:2000347	positive regulation of hepatocyte proliferation	5/1095	10/13055	0.000724387	0.011715	0.00962991	OG0000275/OG0015547/OG0014231/OG0014959/OG0013664	5
GO:0007159	leukocyte cell-cell adhesion	45/1095	329/13055	0.000729353	0.0117671	0.00967279	OG0010649/OG0012422/OG0009181/OG0015387/OG0016882/OG0017038/OG0008673/OG0017099/OG0000972/OG0017095/OG0004415/OG0013219/OG0004528/OG0000275/OG0003170/OG0005659/OG0003222/OG0014845/OG0005349/OG0009683/OG0015042/OG0006222/OG0015483/OG0014962/OG0012900/OG0002352/OG0015684/OG0005757/OG0003483/OG0016796/OG0002131/OG0004261/OG0012373/OG0015676/OG0001210/OG0008746/OG0014810/OG0004155/OG0014738/OG0014172/OG0000691/OG0012891/OG0009931/OG0015129/OG0004578	45
GO:0048536	spleen development	9/1095	31/13055	0.000735736	0.0118418	0.00973421	OG0017038/OG0005659/OG0014721/OG0014171/OG0009492/OG0004628/OG0008859/OG0015676/OG0014838	9
GO:0006403	RNA localization	29/1095	185/13055	0.000750013	0.012043	0.00989953	OG0015707/OG0016260/OG0000815/OG0013467/OG0000286/OG0015736/OG0006870/OG0002334/OG0010345/OG0006751/OG0010833/OG0013769/OG0016409/OG0011195/OG0006945/OG0015817/OG0007250/OG0007557/OG0010052/OG0009950/OG0010860/OG0009145/OG0014995/OG0010017/OG0000682/OG0010798/OG0006447/OG0005653/OG0008288	29
hsa05130	Pathogenic Escherichia coli infection	25/1095	151/13055	0.000756297	0.0121151	0.00995882	OG0017095/OG0011106/OG0000275/OG0009907/OG0011548/OG0010528/OG0008788/OG0010233/OG0006222/OG0015630/OG0010443/OG0012373/OG0016199/OG0002182/OG0013680/OG0000104/OG0014810/OG0000984/OG0009993/OG0001904/OG0014738/OG0016212/OG0002566/OG0010244/OG0010873	25
GO:0009991	response to extracellular stimulus	57/1095	444/13055	0.000772222	0.0123409	0.0101445	OG0016992/OG0015707/OG0006734/OG0010022/OG0015733/OG0000972/OG0006908/OG0003666/OG0004483/OG0000275/OG0015088/OG0015215/OG0015667/OG0011548/OG0007871/OG0008601/OG0013515/OG0013715/OG0004585/OG0009723/OG0007746/OG0008236/OG0009683/OG0014642/OG0011961/OG0012298/OG0014861/OG0016796/OG0013186/OG0008281/OG0012463/OG0013359/OG0016013/OG0013043/OG0000088/OG0002250/OG0010670/OG0006251/OG0017177/OG0014959/OG0015676/OG0005953/OG0011014/OG0010115/OG0014734/OG0010666/OG0006385/OG0003245/OG0009950/OG0012181/OG0008238/OG0003173/OG0004434/OG0002355/OG0001546/OG0008500/OG0011175	57
GO:0032609	type II interferon production	17/1095	87/13055	0.000788774	0.0125461	0.0103132	OG0001015/OG0000766/OG0000275/OG0016652/OG0015215/OG0009907/OG0012509/OG0005349/OG0009939/OG0009683/OG0016632/OG0014838/OG0010470/OG0007888/OG0002566/OG0013574/OG0013802	17
hsa05145	Toxoplasmosis	17/1095	87/13055	0.000788774	0.0125461	0.0103132	OG0015672/OG0011106/OG0000275/OG0015444/OG0014047/OG0005349/OG0009233/OG0016794/OG0010443/OG0000088/OG0016199/OG0013680/OG0001292/OG0014810/OG0014738/OG0002566/OG0010873	17
GO:0048286	lung alveolus development	11/1095	44/13055	0.000794454	0.0126068	0.010363	OG0016790/OG0015427/OG0003417/OG0005659/OG0001220/OG0005325/OG0008952/OG0007895/OG0004957/OG0006260/OG0010439	11
GO:0007254	JNK cascade	26/1095	160/13055	0.000799392	0.0126555	0.010403	OG0017099/OG0011106/OG0012856/OG0000275/OG0000880/OG0006409/OG0016418/OG0008788/OG0004056/OG0011946/OG0008503/OG0003874/OG0004940/OG0016199/OG0015681/OG0013680/OG0011012/OG0010666/OG0015343/OG0006385/OG0016736/OG0015998/OG0014738/OG0002566/OG0003736/OG0015306	26
GO:0060070	canonical Wnt signaling pathway	39/1095	275/13055	0.000803397	0.0126892	0.0104307	OG0001122/OG0015733/OG0014192/OG0006991/OG0004415/OG0011106/OG0000880/OG0016509/OG0009520/OG0012543/OG0006420/OG0013613/OG0006672/OG0001516/OG0005320/OG0003255/OG0003874/OG0010737/OG0013186/OG0009276/OG0005553/OG0014465/OG0005584/OG0001220/OG0016632/OG0010668/OG0011012/OG0010666/OG0016027/OG0007150/OG0008179/OG0015411/OG0000664/OG0003173/OG0011784/OG0014666/OG0007954/OG0006304/OG0000704	39
GO:0002831	regulation of response to biotic stimulus	50/1095	378/13055	0.000821399	0.0129433	0.0106396	OG0000589/OG0008673/OG0017099/OG0000275/OG0015667/OG0016418/OG0003222/OG0004048/OG0005034/OG0016622/OG0014047/OG0009683/OG0010219/OG0011793/OG0015547/OG0014231/OG0010443/OG0016796/OG0011570/OG0000088/OG0012373/OG0016199/OG0014959/OG0015676/OG0008855/OG0010458/OG0015908/OG0013680/OG0002644/OG0008573/OG0005690/OG0010097/OG0007244/OG0006022/OG0001292/OG0014810/OG0006385/OG0010470/OG0006333/OG0009993/OG0013291/OG0011085/OG0014738/OG0001201/OG0002566/OG0012711/OG0004777/OG0006260/OG0013802/OG0014418	50
GO:0035914	skeletal muscle cell differentiation	14/1095	65/13055	0.000825408	0.0129762	0.0106667	OG0009252/OG0016992/OG0006991/OG0011548/OG0016907/OG0013726/OG0009520/OG0016810/OG0006892/OG0014171/OG0007981/OG0001661/OG0014404/OG0007966	14
GO:0042026	protein refolding	7/1095	20/13055	0.000837186	0.0130715	0.010745	OG0012856/OG0003459/OG0000088/OG0013662/OG0013429/OG0009915/OG0001201	7
GO:0043371	negative regulation of CD4-positive, alpha-beta T cell differentiation	7/1095	20/13055	0.000837186	0.0130715	0.010745	OG0015387/OG0017038/OG0000972/OG0005659/OG0009683/OG0004261/OG0012891	7
GO:0002042	cell migration involved in sprouting angiogenesis	12/1095	51/13055	0.0008373	0.0130715	0.010745	OG0009252/OG0010649/OG0009197/OG0004415/OG0004528/OG0009997/OG0013715/OG0004585/OG0015165/OG0008952/OG0003789/OG0012891	12
GO:1901214	regulation of neuron death	41/1095	294/13055	0.000839208	0.0130715	0.010745	OG0013732/OG0009181/OG0015733/OG0006908/OG0006954/OG0013964/OG0004528/OG0000275/OG0011548/OG0006409/OG0008601/OG0016907/OG0003303/OG0004585/OG0009723/OG0005349/OG0006222/OG0009233/OG0012298/OG0011173/OG0012829/OG0013043/OG0006251/OG0015204/OG0010458/OG0005953/OG0011014/OG0005325/OG0006621/OG0008952/OG0008746/OG0011456/OG0010666/OG0004790/OG0015935/OG0008238/OG0011338/OG0015859/OG0002566/OG0010244/OG0014404	41
GO:0046824	positive regulation of nucleocytoplasmic transport	13/1095	58/13055	0.000844328	0.0131211	0.0107857	OG0004997/OG0006991/OG0000880/OG0013715/OG0005096/OG0005349/OG0009683/OG0014368/OG0000878/OG0011456/OG0003578/OG0014666/OG0001201	13
GO:0070302	regulation of stress-activated protein kinase signaling cascade	28/1095	178/13055	0.000867994	0.0134579	0.0110626	OG0002926/OG0017099/OG0010249/OG0012856/OG0000275/OG0006409/OG0008788/OG0004056/OG0011946/OG0008503/OG0009683/OG0009233/OG0003255/OG0003874/OG0006493/OG0016199/OG0015681/OG0004140/OG0011012/OG0015343/OG0016736/OG0015998/OG0003173/OG0011085/OG0014738/OG0002566/OG0003736/OG0015306	28
GO:0042307	positive regulation of protein import into nucleus	10/1095	38/13055	0.000886581	0.0137146	0.0112737	OG0004997/OG0000880/OG0013715/OG0005349/OG0009683/OG0014368/OG0000878/OG0011456/OG0014666/OG0001201	10
GO:1903557	positive regulation of tumor necrosis factor superfamily cytokine production	17/1095	88/13055	0.000902833	0.0139341	0.0114541	OG0006077/OG0016652/OG0015444/OG0008788/OG0015165/OG0014047/OG0012509/OG0005349/OG0016796/OG0012373/OG0016199/OG0016632/OG0010666/OG0013429/OG0010470/OG0014172/OG0002566	17
GO:0030968	endoplasmic reticulum unfolded protein response	15/1095	73/13055	0.00091736	0.0141261	0.0116119	OG0016992/OG0014525/OG0010257/OG0015667/OG0005544/OG0009723/OG0003222/OG0005034/OG0015725/OG0008357/OG0008668/OG0005953/OG0012301/OG0009758/OG0013816	15
GO:1900745	positive regulation of p38MAPK cascade	8/1095	26/13055	0.000947343	0.014505	0.0119233	OG0004056/OG0009683/OG0003255/OG0006493/OG0004140/OG0016736/OG0015998/OG0011085	8
GO:0010464	regulation of mesenchymal cell proliferation	9/1095	32/13055	0.000948401	0.014505	0.0119233	OG0002926/OG0017051/OG0003192/OG0010737/OG0013186/OG0001220/OG0008952/OG0004957/OG0000664	9
GO:0048821	erythrocyte development	9/1095	32/13055	0.000948401	0.014505	0.0119233	OG0014171/OG0009692/OG0010219/OG0009492/OG0007353/OG0014959/OG0006094/OG0011488/OG0005723	9
GO:0060759	regulation of response to cytokine stimulus	24/1095	145/13055	0.000959182	0.0146367	0.0120317	OG0000589/OG0004415/OG0009907/OG0008788/OG0002213/OG0003222/OG0005034/OG0014047/OG0014231/OG0011570/OG0000088/OG0012373/OG0006493/OG0016687/OG0014959/OG0010458/OG0001292/OG0013291/OG0005723/OG0002566/OG0012711/OG0009356/OG0002817/OG0015306	24
GO:0033138	positive regulation of peptidyl-serine phosphorylation	16/1095	81/13055	0.000985067	0.0149979	0.0123285	OG0013732/OG0010022/OG0003417/OG0013219/OG0000275/OG0013715/OG0007537/OG0003139/OG0006672/OG0003874/OG0010458/OG0005761/OG0001292/OG0006385/OG0008238/OG0001201	16
GO:0035924	cellular response to vascular endothelial growth factor stimulus	13/1095	59/13055	0.00100128	0.0152105	0.0125033	OG0009252/OG0010649/OG0015672/OG0007751/OG0003139/OG0004457/OG0006493/OG0008668/OG0008952/OG0014810/OG0013429/OG0003789/OG0012891	13
GO:0034250	positive regulation of amide metabolic process	25/1095	154/13055	0.00101343	0.0153606	0.0126267	OG0002926/OG0014525/OG0012500/OG0000275/OG0015667/OG0001562/OG0002629/OG0004976/OG0015165/OG0006955/OG0015266/OG0014838/OG0014048/OG0014810/OG0003575/OG0003245/OG0008035/OG0008238/OG0000682/OG0016212/OG0015859/OG0012711/OG0006447/OG0004540/OG0013802	25
GO:0033209	tumor necrosis factor-mediated signaling pathway	17/1095	89/13055	0.00103065	0.0155865	0.0128124	OG0000275/OG0008788/OG0003222/OG0005349/OG0014231/OG0010443/OG0000088/OG0006493/OG0016687/OG0006621/OG0014810/OG0013291/OG0014738/OG0009356/OG0002817/OG0003736/OG0010873	17
hsa04210	Apoptosis	20/1095	113/13055	0.00106288	0.016038	0.0131836	OG0013732/OG0017051/OG0011106/OG0000275/OG0011548/OG0008788/OG0004056/OG0009723/OG0010443/OG0012829/OG0008668/OG0001210/OG0005953/OG0013664/OG0000104/OG0014810/OG0016736/OG0015998/OG0014404/OG0010873	20
GO:0044270	cellular nitrogen compound catabolic process	52/1095	402/13055	0.0010889	0.0163942	0.0134763	OG0015707/OG0006734/OG0017038/OG0001015/OG0000766/OG0013964/OG0013185/OG0016907/OG0002629/OG0004585/OG0005659/OG0010862/OG0004976/OG0016483/OG0009683/OG0006222/OG0010833/OG0006955/OG0002919/OG0016409/OG0000088/OG0016199/OG0005033/OG0015908/OG0008668/OG0008573/OG0010182/OG0006621/OG0012184/OG0011329/OG0011195/OG0006945/OG0011456/OG0009151/OG0012248/OG0007250/OG0013122/OG0003575/OG0010052/OG0012181/OG0008035/OG0012506/OG0000682/OG0016212/OG0010798/OG0002157/OG0012711/OG0000691/OG0002126/OG0009393/OG0004540/OG0007966	52
GO:0061138	morphogenesis of a branching epithelium	27/1095	172/13055	0.00109855	0.0164646	0.0135342	OG0002926/OG0013964/OG0000275/OG0010374/OG0014721/OG0012360/OG0006420/OG0003139/OG0015630/OG0003255/OG0011974/OG0010737/OG0012066/OG0014959/OG0001220/OG0012788/OG0016632/OG0008952/OG0016027/OG0006861/OG0017145/OG0004957/OG0000664/OG0011506/OG0002959/OG0008500/OG0014404	27
GO:0071706	tumor necrosis factor superfamily cytokine production	23/1095	138/13055	0.00110089	0.0164646	0.0135342	OG0016790/OG0015707/OG0006077/OG0016652/OG0015444/OG0008788/OG0005381/OG0015165/OG0014047/OG0012509/OG0005349/OG0009683/OG0014231/OG0016796/OG0012373/OG0016199/OG0016632/OG0014838/OG0010666/OG0013429/OG0010470/OG0014172/OG0002566	23
GO:1903555	regulation of tumor necrosis factor superfamily cytokine production	23/1095	138/13055	0.00110089	0.0164646	0.0135342	OG0016790/OG0015707/OG0006077/OG0016652/OG0015444/OG0008788/OG0005381/OG0015165/OG0014047/OG0012509/OG0005349/OG0009683/OG0014231/OG0016796/OG0012373/OG0016199/OG0016632/OG0014838/OG0010666/OG0013429/OG0010470/OG0014172/OG0002566	23
GO:1900744	regulation of p38MAPK cascade	10/1095	39/13055	0.00110399	0.0164746	0.0135424	OG0017099/OG0010249/OG0004056/OG0009683/OG0003255/OG0006493/OG0004140/OG0016736/OG0015998/OG0011085	10
GO:0048863	stem cell differentiation	33/1095	225/13055	0.00110807	0.0164991	0.0135625	OG0015707/OG0000972/OG0006954/OG0014966/OG0013964/OG0003417/OG0015667/OG0015444/OG0007751/OG0005622/OG0014171/OG0011623/OG0009233/OG0013769/OG0014962/OG0002919/OG0011974/OG0005586/OG0004628/OG0014959/OG0001220/OG0006518/OG0012788/OG0006945/OG0016027/OG0011992/OG0006861/OG0000664/OG0005723/OG0009614/OG0011537/OG0006260/OG0014031	33
GO:0061180	mammary gland epithelium development	14/1095	67/13055	0.0011314	0.0167725	0.0137873	OG0005349/OG0006672/OG0015547/OG0010737/OG0012066/OG0014959/OG0001220/OG0008746/OG0006861/OG0017145/OG0015411/OG0004957/OG0000664/OG0008500	14
GO:2000134	negative regulation of G1/S transition of mitotic cell cycle	14/1095	67/13055	0.0011314	0.0167725	0.0137873	OG0002252/OG0012574/OG0009197/OG0004415/OG0012692/OG0013613/OG0017043/OG0010155/OG0017176/OG0016013/OG0005584/OG0012788/OG0011012/OG0007888	14
GO:0072576	liver morphogenesis	7/1095	21/13055	0.00116569	0.0171927	0.0141327	OG0000275/OG0013885/OG0015547/OG0014231/OG0014959/OG0013664/OG0008746	7
GO:0050657	nucleic acid transport	24/1095	147/13055	0.00116737	0.0171927	0.0141327	OG0015707/OG0016260/OG0000815/OG0000286/OG0015736/OG0006870/OG0002334/OG0010345/OG0006751/OG0013769/OG0016409/OG0011195/OG0006945/OG0015817/OG0007250/OG0007557/OG0010052/OG0009950/OG0009145/OG0010017/OG0000682/OG0010798/OG0006447/OG0008288	24
GO:0050658	RNA transport	24/1095	147/13055	0.00116737	0.0171927	0.0141327	OG0015707/OG0016260/OG0000815/OG0000286/OG0015736/OG0006870/OG0002334/OG0010345/OG0006751/OG0013769/OG0016409/OG0011195/OG0006945/OG0015817/OG0007250/OG0007557/OG0010052/OG0009950/OG0009145/OG0010017/OG0000682/OG0010798/OG0006447/OG0008288	24
GO:0035019	somatic stem cell population maintenance	13/1095	60/13055	0.0011819	0.017317	0.0142349	OG0002926/OG0006954/OG0004415/OG0003417/OG0015444/OG0016826/OG0002919/OG0016875/OG0003614/OG0016027/OG0012248/OG0000664/OG0005627	13
GO:0032731	positive regulation of interleukin-1 beta production	11/1095	46/13055	0.0011835	0.017317	0.0142349	OG0017095/OG0000275/OG0015444/OG0000880/OG0005349/OG0010719/OG0016199/OG0000560/OG0016632/OG0013429/OG0002566	11
GO:0032968	positive regulation of transcription elongation by RNA polymerase II	11/1095	46/13055	0.0011835	0.017317	0.0142349	OG0014966/OG0015503/OG0017043/OG0011257/OG0014959/OG0015154/OG0010371/OG0003614/OG0007557/OG0011537/OG0010142	11
GO:0010595	positive regulation of endothelial cell migration	18/1095	98/13055	0.00119544	0.0174539	0.0143475	OG0009197/OG0006908/OG0015672/OG0015667/OG0013715/OG0004585/OG0015165/OG0009683/OG0015483/OG0001220/OG0008952/OG0010609/OG0013429/OG0007150/OG0003789/OG0011085/OG0016212/OG0012891	18
GO:0033120	positive regulation of RNA splicing	9/1095	33/13055	0.00120831	0.017566	0.0144395	OG0015736/OG0003328/OG0015088/OG0010233/OG0014368/OG0000088/OG0009545/OG0008668/OG0011456	9
GO:0060043	regulation of cardiac muscle cell proliferation	9/1095	33/13055	0.00120831	0.017566	0.0144395	OG0000972/OG0012456/OG0014171/OG0011961/OG0010737/OG0004628/OG0001220/OG0016027/OG0006260	9
GO:0006607	NLS-bearing protein import into nucleus	5/1095	11/13055	0.00123659	0.0179002	0.0147142	OG0014192/OG0000286/OG0000874/OG0005757/OG0000878	5
GO:0036302	atrioventricular canal development	5/1095	11/13055	0.00123659	0.0179002	0.0147142	OG0012422/OG0003255/OG0012373/OG0006861/OG0006260	5
GO:0046700	heterocycle catabolic process	52/1095	405/13055	0.00128644	0.0185818	0.0152746	OG0015707/OG0006734/OG0017038/OG0001015/OG0000766/OG0013964/OG0013185/OG0015667/OG0016907/OG0002629/OG0004585/OG0005659/OG0010862/OG0004976/OG0016483/OG0009683/OG0006222/OG0010833/OG0006955/OG0002919/OG0016409/OG0000088/OG0016199/OG0005033/OG0015908/OG0008668/OG0008573/OG0010182/OG0006621/OG0012184/OG0011329/OG0011195/OG0006945/OG0011456/OG0009151/OG0012248/OG0007250/OG0013122/OG0003575/OG0010052/OG0008035/OG0012506/OG0000682/OG0016212/OG0010798/OG0002157/OG0012711/OG0000691/OG0002126/OG0009393/OG0004540/OG0007966	52
GO:0002460	adaptive immune response based on somatic recombination of immune receptors built from immunoglobulin superfamily domains	33/1095	227/13055	0.00128997	0.0185932	0.015284	OG0015387/OG0017038/OG0017095/OG0009305/OG0016772/OG0000275/OG0016652/OG0009907/OG0015444/OG0005659/OG0012509/OG0005349/OG0009939/OG0009683/OG0014231/OG0016796/OG0006539/OG0004261/OG0016199/OG0008859/OG0015676/OG0013680/OG0002644/OG0016632/OG0006621/OG0014838/OG0009151/OG0007557/OG0014738/OG0002566/OG0014190/OG0012891/OG0013802	33
GO:0007000	nucleolus organization	6/1095	16/13055	0.00131815	0.0187594	0.0154205	OG0006908/OG0011751/OG0015219/OG0005622/OG0002060/OG0010115	6
GO:0045623	negative regulation of T-helper cell differentiation	6/1095	16/13055	0.00131815	0.0187594	0.0154205	OG0015387/OG0017038/OG0005659/OG0009683/OG0004261/OG0012891	6
GO:0045722	positive regulation of gluconeogenesis	6/1095	16/13055	0.00131815	0.0187594	0.0154205	OG0006908/OG0014645/OG0003222/OG0015463/OG0012088/OG0003173	6
GO:0071243	cellular response to arsenic-containing substance	6/1095	16/13055	0.00131815	0.0187594	0.0154205	OG0008476/OG0015088/OG0004585/OG0009683/OG0010840/OG0009950	6
GO:1902570	protein localization to nucleolus	6/1095	16/13055	0.00131815	0.0187594	0.0154205	OG0001932/OG0009334/OG0015023/OG0017177/OG0016572/OG0007604	6
GO:2000232	regulation of rRNA processing	6/1095	16/13055	0.00131815	0.0187594	0.0154205	OG0015374/OG0011584/OG0011751/OG0005096/OG0007881/OG0004889	6
GO:0046634	regulation of alpha-beta T cell activation	17/1095	91/13055	0.00133284	0.0188889	0.015527	OG0015387/OG0017038/OG0000972/OG0017095/OG0009305/OG0005659/OG0005349/OG0009683/OG0015042/OG0015684/OG0005757/OG0002131/OG0004261/OG0015676/OG0014172/OG0000691/OG0012891	17
GO:0062207	regulation of pattern recognition receptor signaling pathway	17/1095	91/13055	0.00133284	0.0188889	0.015527	OG0008673/OG0014047/OG0011793/OG0015547/OG0014231/OG0011570/OG0000088/OG0008855/OG0015908/OG0008573/OG0010097/OG0006022/OG0010470/OG0006333/OG0002566/OG0013802/OG0014418	17
GO:0042770	signal transduction in response to DNA damage	28/1095	183/13055	0.00134075	0.0189542	0.0155807	OG0012574/OG0009197/OG0006908/OG0013219/OG0003328/OG0014645/OG0016151/OG0010374/OG0009997/OG0000357/OG0012692/OG0016410/OG0015456/OG0002421/OG0010155/OG0017176/OG0016013/OG0012373/OG0002250/OG0000471/OG0014838/OG0006385/OG0016736/OG0004545/OG0010142/OG0000945/OG0012928/OG0007966	28
GO:0043488	regulation of mRNA stability	25/1095	157/13055	0.00134306	0.0189542	0.0155807	OG0015707/OG0006734/OG0017038/OG0013964/OG0016907/OG0002629/OG0005659/OG0004976/OG0016483/OG0009683/OG0006222/OG0006955/OG0002919/OG0016199/OG0005033/OG0015908/OG0011329/OG0013122/OG0003575/OG0008035/OG0012506/OG0016212/OG0010798/OG0012711/OG0004540	25
GO:0008630	intrinsic apoptotic signaling pathway in response to DNA damage	18/1095	99/13055	0.00134916	0.0190006	0.0156188	OG0015938/OG0006908/OG0013219/OG0000275/OG0004585/OG0015456/OG0012829/OG0016013/OG0013043/OG0011154/OG0016687/OG0007522/OG0005761/OG0000471/OG0006621/OG0014838/OG0006385/OG0017145	18
GO:0009611	response to wounding	60/1095	484/13055	0.00135439	0.0190347	0.0156469	OG0007292/OG0015707/OG0007002/OG0013485/OG0008020/OG0004415/OG0012456/OG0013219/OG0000275/OG0015667/OG0000880/OG0006409/OG0008601/OG0011218/OG0004585/OG0005521/OG0011707/OG0015165/OG0014845/OG0012509/OG0005349/OG0012607/OG0015630/OG0014642/OG0009233/OG0014231/OG0002919/OG0003483/OG0006115/OG0016013/OG0013043/OG0015676/OG0001220/OG0012481/OG0014774/OG0013664/OG0005325/OG0012301/OG0008952/OG0003638/OG0004216/OG0016027/OG0013429/OG0015994/OG0011197/OG0017098/OG0014622/OG0007150/OG0004957/OG0005723/OG0010798/OG0002566/OG0010244/OG0002126/OG0005057/OG0010227/OG0012891/OG0006002/OG0011175/OG0013631	60
GO:0010616	negative regulation of cardiac muscle adaptation	4/1095	7/13055	0.00140129	0.019332	0.0158913	OG0016790/OG0017051/OG0000880/OG0003173	4
GO:0032762	mast cell cytokine production	4/1095	7/13055	0.00140129	0.019332	0.0158913	OG0009181/OG0004585/OG0002213/OG0016796	4
GO:0032763	regulation of mast cell cytokine production	4/1095	7/13055	0.00140129	0.019332	0.0158913	OG0009181/OG0004585/OG0002213/OG0016796	4
GO:0060449	bud elongation involved in lung branching	4/1095	7/13055	0.00140129	0.019332	0.0158913	OG0003139/OG0011974/OG0001220/OG0016027	4
GO:0060462	lung lobe development	4/1095	7/13055	0.00140129	0.019332	0.0158913	OG0003417/OG0001220/OG0000984/OG0004957	4
GO:0060463	lung lobe morphogenesis	4/1095	7/13055	0.00140129	0.019332	0.0158913	OG0003417/OG0001220/OG0000984/OG0004957	4
GO:0070432	regulation of nucleotide-binding oligomerization domain containing 2 signaling pathway	4/1095	7/13055	0.00140129	0.019332	0.0158913	OG0011793/OG0014231/OG0000088/OG0002566	4
GO:0097709	connective tissue replacement	4/1095	7/13055	0.00140129	0.019332	0.0158913	OG0000972/OG0006222/OG0016212/OG0010244	4
GO:1903243	negative regulation of cardiac muscle hypertrophy in response to stress	4/1095	7/13055	0.00140129	0.019332	0.0158913	OG0016790/OG0017051/OG0000880/OG0003173	4
GO:0043616	keratinocyte proliferation	11/1095	47/13055	0.00143002	0.0195548	0.0160744	OG0015707/OG0012422/OG0004264/OG0004528/OG0014959/OG0015676/OG0001220/OG0016027/OG0008102/OG0010798/OG0008500	11
hsa04622	RIG-I-like receptor signaling pathway	11/1095	47/13055	0.00143002	0.0195548	0.0160744	OG0011106/OG0000275/OG0008788/OG0010443/OG0010458/OG0013680/OG0007249/OG0014810/OG0006333/OG0014738/OG0010873	11
GO:0043506	regulation of JUN kinase activity	12/1095	54/13055	0.00143189	0.0195548	0.0160744	OG0017099/OG0012856/OG0000275/OG0005034/OG0003874/OG0008668/OG0013680/OG0016632/OG0015343/OG0011784/OG0011085/OG0014738	12
GO:0045682	regulation of epidermis development	12/1095	54/13055	0.00143189	0.0195548	0.0160744	OG0016790/OG0015707/OG0008154/OG0006892/OG0008439/OG0010719/OG0006222/OG0014959/OG0008868/OG0016212/OG0010798/OG0008500	12
GO:0070988	demethylation	12/1095	54/13055	0.00143189	0.0195548	0.0160744	OG0007292/OG0009266/OG0002629/OG0015456/OG0010833/OG0011570/OG0000866/OG0007353/OG0013880/OG0012181/OG0006145/OG0000869	12
GO:0031667	response to nutrient levels	53/1095	418/13055	0.00153893	0.0209741	0.0172411	OG0016992/OG0015707/OG0010022/OG0000972/OG0006908/OG0003666/OG0004483/OG0000275/OG0015088/OG0015215/OG0015667/OG0011548/OG0007871/OG0008601/OG0013515/OG0013715/OG0004585/OG0009723/OG0008236/OG0009683/OG0014642/OG0011961/OG0012298/OG0014861/OG0016796/OG0013186/OG0008281/OG0012463/OG0013359/OG0016013/OG0013043/OG0000088/OG0002250/OG0010670/OG0006251/OG0017177/OG0014959/OG0015676/OG0005953/OG0011014/OG0010115/OG0014734/OG0010666/OG0003245/OG0009950/OG0012181/OG0008238/OG0003173/OG0004434/OG0002355/OG0001546/OG0008500/OG0011175	53
GO:0051236	establishment of RNA localization	24/1095	150/13055	0.00155229	0.0210712	0.0173209	OG0015707/OG0016260/OG0000815/OG0000286/OG0015736/OG0006870/OG0002334/OG0010345/OG0006751/OG0013769/OG0016409/OG0011195/OG0006945/OG0015817/OG0007250/OG0007557/OG0010052/OG0009950/OG0009145/OG0010017/OG0000682/OG0010798/OG0006447/OG0008288	24
GO:2000045	regulation of G1/S transition of mitotic cell cycle	24/1095	150/13055	0.00155229	0.0210712	0.0173209	OG0002252/OG0003412/OG0000815/OG0012574/OG0009197/OG0004415/OG0003336/OG0012692/OG0013613/OG0011600/OG0017043/OG0010155/OG0014187/OG0017176/OG0016013/OG0005584/OG0012788/OG0002647/OG0011012/OG0010097/OG0007888/OG0008238/OG0012891/OG0009647	24
GO:0030323	respiratory tube development	27/1095	176/13055	0.00155659	0.0210872	0.0173341	OG0016790/OG0015427/OG0003417/OG0000275/OG0000880/OG0015264/OG0005659/OG0003139/OG0011974/OG0010737/OG0013186/OG0011142/OG0007353/OG0001220/OG0005325/OG0008952/OG0016027/OG0000984/OG0014622/OG0007895/OG0008238/OG0004957/OG0011506/OG0011338/OG0006260/OG0014404/OG0010439	27
GO:0009615	response to virus	42/1095	313/13055	0.00157252	0.0212605	0.0174765	OG0000589/OG0017095/OG0001048/OG0002904/OG0011106/OG0000275/OG0000880/OG0007746/OG0016483/OG0014047/OG0012509/OG0005349/OG0009683/OG0011793/OG0013769/OG0016794/OG0014231/OG0012066/OG0006539/OG0013977/OG0016199/OG0010458/OG0008573/OG0005690/OG0010371/OG0014838/OG0010693/OG0007244/OG0007249/OG0006022/OG0001292/OG0014810/OG0013429/OG0006385/OG0008179/OG0006333/OG0004321/OG0001201/OG0011851/OG0010873/OG0013802/OG0014418	42
GO:0002369	T cell cytokine production	8/1095	28/13055	0.00162094	0.0217636	0.0178901	OG0017095/OG0016652/OG0009907/OG0004261/OG0013680/OG0016632/OG0006621/OG0014738	8
GO:0002724	regulation of T cell cytokine production	8/1095	28/13055	0.00162094	0.0217636	0.0178901	OG0017095/OG0016652/OG0009907/OG0004261/OG0013680/OG0016632/OG0006621/OG0014738	8
GO:2000515	negative regulation of CD4-positive, alpha-beta T cell activation	8/1095	28/13055	0.00162094	0.0217636	0.0178901	OG0015387/OG0017038/OG0000972/OG0005659/OG0009683/OG0005757/OG0004261/OG0012891	8
GO:0006405	RNA export from nucleus	15/1095	77/13055	0.00162261	0.0217636	0.0178901	OG0006870/OG0002334/OG0013769/OG0016409/OG0011195/OG0006945/OG0015817/OG0007250/OG0007557/OG0010052/OG0009950/OG0009145/OG0010017/OG0000682/OG0008288	15
GO:0051028	mRNA transport	20/1095	117/13055	0.00165095	0.0220562	0.0181306	OG0015707/OG0016260/OG0000815/OG0000286/OG0015736/OG0006870/OG0002334/OG0010345/OG0006751/OG0013769/OG0016409/OG0011195/OG0006945/OG0015817/OG0007250/OG0007557/OG0009950/OG0000682/OG0010798/OG0006447	20
GO:0051384	response to glucocorticoid	20/1095	117/13055	0.00165095	0.0220562	0.0181306	OG0016790/OG0015420/OG0015707/OG0013485/OG0006954/OG0000275/OG0013620/OG0011548/OG0013715/OG0007746/OG0005349/OG0002919/OG0010670/OG0013664/OG0012788/OG0008102/OG0012181/OG0010798/OG0008574/OG0012891	20
GO:0062208	positive regulation of pattern recognition receptor signaling pathway	10/1095	41/13055	0.0016695	0.0222599	0.0182981	OG0008673/OG0014047/OG0015547/OG0000088/OG0008855/OG0015908/OG0008573/OG0010097/OG0010470/OG0002566	10
GO:0046579	positive regulation of Ras protein signal transduction	12/1095	55/13055	0.00169436	0.022547	0.018534	OG0013732/OG0000970/OG0011793/OG0014962/OG0015547/OG0015684/OG0011512/OG0015681/OG0007703/OG0009785/OG0010244/OG0014404	12
GO:0010718	positive regulation of epithelial to mesenchymal transition	11/1095	48/13055	0.00171708	0.0227654	0.0187136	OG0012456/OG0003336/OG0000880/OG0009233/OG0003255/OG0009276/OG0012788/OG0001486/OG0014622/OG0015411/OG0006304	11
GO:0034976	response to endoplasmic reticulum stress	34/1095	240/13055	0.00171751	0.0227654	0.0187136	OG0016992/OG0014525/OG0006908/OG0010257/OG0015667/OG0005544/OG0005381/OG0009723/OG0003222/OG0005034/OG0015725/OG0005406/OG0015165/OG0015577/OG0000088/OG0002250/OG0005898/OG0008357/OG0008668/OG0005953/OG0012301/OG0017110/OG0008746/OG0003141/OG0014184/OG0010666/OG0009758/OG0008238/OG0013816/OG0013642/OG0003871/OG0002817/OG0010866/OG0014418	34
GO:1903037	regulation of leukocyte cell-cell adhesion	40/1095	296/13055	0.00176094	0.0232954	0.0191493	OG0010649/OG0012422/OG0009181/OG0015387/OG0016882/OG0017038/OG0008673/OG0017099/OG0000972/OG0017095/OG0004415/OG0013219/OG0004528/OG0000275/OG0003170/OG0005659/OG0003222/OG0005349/OG0009683/OG0015042/OG0015483/OG0014962/OG0012900/OG0015684/OG0005757/OG0003483/OG0016796/OG0002131/OG0004261/OG0012373/OG0015676/OG0001210/OG0008746/OG0014810/OG0014738/OG0014172/OG0000691/OG0012891/OG0009931/OG0015129	40
GO:0002757	immune response-activating signaling pathway	44/1095	334/13055	0.00178106	0.0235156	0.0193302	OG0009181/OG0017038/OG0008673/OG0001015/OG0000766/OG0008020/OG0003407/OG0011106/OG0000275/OG0002213/OG0005659/OG0003222/OG0004048/OG0014047/OG0009683/OG0011793/OG0015547/OG0014231/OG0010443/OG0005757/OG0016796/OG0002131/OG0011570/OG0000088/OG0016199/OG0015676/OG0008855/OG0015908/OG0013680/OG0002644/OG0008573/OG0010097/OG0006022/OG0001292/OG0014810/OG0011197/OG0010470/OG0006333/OG0009993/OG0014738/OG0002566/OG0004777/OG0013802/OG0014418	44
hsa05167	Kaposi sarcoma-associated herpesvirus infection	23/1095	143/13055	0.0017933	0.023631	0.0194251	OG0002926/OG0015707/OG0003773/OG0003407/OG0011106/OG0015444/OG0011548/OG0006409/OG0013715/OG0004048/OG0001181/OG0005349/OG0016794/OG0002352/OG0010443/OG0011173/OG0016013/OG0010458/OG0016809/OG0014810/OG0014172/OG0014404/OG0010873	23
GO:0034101	erythrocyte homeostasis	20/1095	118/13055	0.00183505	0.0241341	0.0198387	OG0015707/OG0015444/OG0004585/OG0003222/OG0005349/OG0014171/OG0009692/OG0010219/OG0015483/OG0009492/OG0000088/OG0007353/OG0014959/OG0003358/OG0006094/OG0011488/OG0007888/OG0005723/OG0010798/OG0013574	20
GO:0046620	regulation of organ growth	15/1095	78/13055	0.00185659	0.02437	0.0200326	OG0001875/OG0000972/OG0012456/OG0014171/OG0006672/OG0011961/OG0009492/OG0010737/OG0004628/OG0004940/OG0001220/OG0005690/OG0016027/OG0016918/OG0006260	15
GO:1901215	negative regulation of neuron death	29/1095	196/13055	0.00188034	0.0246339	0.0202495	OG0013732/OG0009181/OG0015733/OG0006908/OG0006954/OG0013964/OG0006409/OG0008601/OG0016907/OG0003303/OG0004585/OG0009723/OG0005349/OG0006222/OG0012298/OG0013043/OG0006251/OG0015204/OG0011014/OG0005325/OG0006621/OG0008952/OG0008746/OG0011456/OG0010666/OG0015935/OG0008238/OG0010244/OG0014404	29
GO:0033143	regulation of intracellular steroid hormone receptor signaling pathway	13/1095	63/13055	0.0018936	0.0246671	0.0202768	OG0006908/OG0014645/OG0009520/OG0006672/OG0015456/OG0014959/OG0003401/OG0014180/OG0003141/OG0016027/OG0000945/OG0007482/OG0007966	13
GO:0035970	peptidyl-threonine dephosphorylation	6/1095	17/13055	0.00189382	0.0246671	0.0202768	OG0005310/OG0017099/OG0010249/OG0011355/OG0006938/OG0002817	6
GO:0043517	positive regulation of DNA damage response, signal transduction by p53 class mediator	6/1095	17/13055	0.00189382	0.0246671	0.0202768	OG0016151/OG0009997/OG0016410/OG0002421/OG0004545/OG0007966	6
GO:0010717	regulation of epithelial to mesenchymal transition	16/1095	86/13055	0.00190749	0.0247498	0.0203448	OG0012456/OG0003336/OG0009997/OG0000880/OG0003139/OG0013153/OG0009233/OG0016410/OG0003255/OG0009276/OG0004261/OG0012788/OG0001486/OG0014622/OG0015411/OG0006304	16
GO:0036473	cell death in response to oxidative stress	16/1095	86/13055	0.00190749	0.0247498	0.0203448	OG0009181/OG0006908/OG0006954/OG0000275/OG0015667/OG0008788/OG0009723/OG0016622/OG0005349/OG0012829/OG0013043/OG0005325/OG0010666/OG0013429/OG0009915/OG0002566	16
GO:0043405	regulation of MAP kinase activity	25/1095	161/13055	0.00192327	0.0248762	0.0204487	OG0017099/OG0014966/OG0010249/OG0012856/OG0000275/OG0016418/OG0005034/OG0015165/OG0003139/OG0003255/OG0003874/OG0014962/OG0009431/OG0011512/OG0001220/OG0008668/OG0013680/OG0016632/OG0010666/OG0015343/OG0005723/OG0011784/OG0011085/OG0014738/OG0002566	25
GO:0009408	response to heat	17/1095	94/13055	0.00192459	0.0248762	0.0204487	OG0004997/OG0006908/OG0012856/OG0015897/OG0013715/OG0004585/OG0004048/OG0015165/OG0012298/OG0000088/OG0002763/OG0005953/OG0013662/OG0013429/OG0010470/OG0016856/OG0001201	17
GO:0050684	regulation of mRNA processing	21/1095	127/13055	0.00196272	0.0253206	0.020814	OG0006954/OG0015736/OG0003328/OG0010233/OG0002334/OG0014721/OG0017043/OG0011257/OG0002614/OG0000088/OG0007353/OG0009545/OG0015596/OG0015817/OG0007250/OG0007557/OG0009950/OG0000264/OG0010798/OG0013802/OG0007966	21
GO:0051223	regulation of protein transport	57/1095	462/13055	0.00196994	0.0253653	0.0208507	OG0004997/OG0006991/OG0006954/OG0006837/OG0012135/OG0012856/OG0000275/OG0007317/OG0010257/OG0000880/OG0005381/OG0013715/OG0005521/OG0011751/OG0009520/OG0005622/OG0005034/OG0012543/OG0014047/OG0005349/OG0009683/OG0003192/OG0009233/OG0010516/OG0014368/OG0008281/OG0012098/OG0017176/OG0000088/OG0012373/OG0017177/OG0011452/OG0003751/OG0005690/OG0009584/OG0005213/OG0016632/OG0005325/OG0000878/OG0003141/OG0011456/OG0003578/OG0010666/OG0000984/OG0002969/OG0001413/OG0000664/OG0003173/OG0014666/OG0001201/OG0002566/OG0010244/OG0001546/OG0000945/OG0008762/OG0015129/OG0004578	57
GO:0046831	regulation of RNA export from nucleus	5/1095	12/13055	0.00197423	0.0253722	0.0208564	OG0006870/OG0013769/OG0006945/OG0015817/OG0007557	5
GO:0071214	cellular response to abiotic stimulus	40/1095	298/13055	0.00199593	0.0255539	0.0210058	OG0016790/OG0002926/OG0004997/OG0012574/OG0006908/OG0006954/OG0011106/OG0014645/OG0015088/OG0006409/OG0013715/OG0006519/OG0009723/OG0004048/OG0012692/OG0012509/OG0014642/OG0015456/OG0016604/OG0012298/OG0012900/OG0016796/OG0013186/OG0014187/OG0016013/OG0016199/OG0001186/OG0005953/OG0009831/OG0004829/OG0007249/OG0010609/OG0016027/OG0003245/OG0016736/OG0013734/OG0010798/OG0002566/OG0014190/OG0000945	40
GO:0104004	cellular response to environmental stimulus	40/1095	298/13055	0.00199593	0.0255539	0.0210058	OG0016790/OG0002926/OG0004997/OG0012574/OG0006908/OG0006954/OG0011106/OG0014645/OG0015088/OG0006409/OG0013715/OG0006519/OG0009723/OG0004048/OG0012692/OG0012509/OG0014642/OG0015456/OG0016604/OG0012298/OG0012900/OG0016796/OG0013186/OG0014187/OG0016013/OG0016199/OG0001186/OG0005953/OG0009831/OG0004829/OG0007249/OG0010609/OG0016027/OG0003245/OG0016736/OG0013734/OG0010798/OG0002566/OG0014190/OG0000945	40
GO:0010463	mesenchymal cell proliferation	10/1095	42/13055	0.00202937	0.0258717	0.021267	OG0002926/OG0017051/OG0003192/OG0003255/OG0010737/OG0013186/OG0001220/OG0008952/OG0004957/OG0000664	10
GO:2000736	regulation of stem cell differentiation	14/1095	71/13055	0.00203223	0.0258717	0.021267	OG0015707/OG0006954/OG0014966/OG0013964/OG0015667/OG0015444/OG0011623/OG0009233/OG0002919/OG0006945/OG0016027/OG0011992/OG0006861/OG0011537	14
hsa05212	Pancreatic cancer	14/1095	71/13055	0.00203223	0.0258717	0.021267	OG0012456/OG0011106/OG0015444/OG0000880/OG0004056/OG0009233/OG0016794/OG0016013/OG0001087/OG0014810/OG0016736/OG0015998/OG0014404/OG0010873	14
GO:0002819	regulation of adaptive immune response	24/1095	153/13055	0.00204126	0.0259378	0.0213214	OG0015387/OG0017038/OG0017099/OG0017095/OG0006908/OG0009305/OG0000275/OG0016652/OG0009907/OG0005659/OG0012509/OG0005349/OG0009939/OG0009683/OG0014231/OG0004261/OG0015676/OG0013680/OG0002644/OG0016632/OG0006621/OG0007557/OG0014738/OG0012891	24
GO:0032757	positive regulation of interleukin-8 production	11/1095	49/13055	0.00204945	0.0259931	0.0213668	OG0000275/OG0015444/OG0008788/OG0014047/OG0016796/OG0000088/OG0016199/OG0014810/OG0010470/OG0002566/OG0010244	11
GO:1900101	regulation of endoplasmic reticulum unfolded protein response	8/1095	29/13055	0.0020762	0.026283	0.0216051	OG0014525/OG0010257/OG0005544/OG0003222/OG0005034/OG0015725/OG0008668/OG0013816	8
GO:0001892	embryonic placenta development	15/1095	79/13055	0.00211802	0.0267622	0.0219991	OG0000815/OG0009305/OG0003417/OG0012360/OG0006420/OG0014171/OG0013769/OG0010737/OG0002763/OG0014959/OG0001220/OG0009849/OG0016632/OG0008746/OG0010798	15
GO:0002761	regulation of myeloid leukocyte differentiation	18/1095	103/13055	0.00214247	0.0269704	0.0221701	OG0002926/OG0011781/OG0000972/OG0003417/OG0000275/OG0011548/OG0016418/OG0008788/OG0003222/OG0009229/OG0014962/OG0008746/OG0007888/OG0014738/OG0010798/OG0002566/OG0006002/OG0002512	18
hsa05162	Measles	18/1095	103/13055	0.00214247	0.0269704	0.0221701	OG0011106/OG0015444/OG0011548/OG0014047/OG0016794/OG0014231/OG0010443/OG0005757/OG0000088/OG0016199/OG0010458/OG0005953/OG0013680/OG0014810/OG0014738/OG0002566/OG0008762/OG0010873	18
GO:0016525	negative regulation of angiogenesis	16/1095	87/13055	0.0021596	0.0270357	0.0222238	OG0003412/OG0009197/OG0004415/OG0001112/OG0003336/OG0000275/OG0009997/OG0005521/OG0007751/OG0015165/OG0003139/OG0006222/OG0009233/OG0017145/OG0016736/OG0016212	16
hsa05215	Prostate cancer	16/1095	87/13055	0.0021596	0.0270357	0.0222238	OG0012574/OG0013485/OG0011106/OG0009723/OG0004048/OG0010443/OG0016013/OG0001220/OG0012301/OG0014810/OG0004193/OG0007640/OG0003173/OG0001201/OG0014404/OG0010873	16
GO:0048754	branching morphogenesis of an epithelial tube	23/1095	145/13055	0.00215965	0.0270357	0.0222238	OG0002926/OG0013964/OG0000275/OG0014721/OG0003139/OG0015630/OG0003255/OG0011974/OG0010737/OG0012066/OG0014959/OG0001220/OG0012788/OG0008952/OG0016027/OG0006861/OG0017145/OG0004957/OG0000664/OG0011506/OG0002959/OG0008500/OG0014404	23
GO:0050679	positive regulation of epithelial cell proliferation	27/1095	180/13055	0.00217046	0.0271207	0.0222937	OG0009252/OG0010649/OG0002926/OG0012422/OG0009181/OG0000972/OG0006908/OG0012456/OG0000275/OG0015444/OG0004585/OG0003192/OG0003255/OG0015547/OG0014231/OG0010737/OG0012066/OG0004457/OG0009431/OG0017177/OG0014959/OG0001220/OG0013664/OG0008952/OG0016027/OG0015411/OG0003789	27
hsa04920	Adipocytokine signaling pathway	13/1095	64/13055	0.00219766	0.0274099	0.0225315	OG0006837/OG0011106/OG0000275/OG0015444/OG0012360/OG0005349/OG0003192/OG0010443/OG0008281/OG0012373/OG0006621/OG0014810/OG0010873	13
GO:0002253	activation of immune response	49/1095	386/13055	0.0022193	0.0276288	0.0227114	OG0009181/OG0017038/OG0008673/OG0001015/OG0000766/OG0008020/OG0003407/OG0011106/OG0003336/OG0000275/OG0002213/OG0005659/OG0003222/OG0004048/OG0016622/OG0014047/OG0009683/OG0011793/OG0015547/OG0014231/OG0010443/OG0005757/OG0016796/OG0002131/OG0011570/OG0000088/OG0016199/OG0015676/OG0008855/OG0010458/OG0015908/OG0013680/OG0002644/OG0008573/OG0005690/OG0010097/OG0006022/OG0001292/OG0014810/OG0011197/OG0010470/OG0006333/OG0009993/OG0014738/OG0001201/OG0002566/OG0004777/OG0013802/OG0014418	49
GO:0051051	negative regulation of transport	47/1095	367/13055	0.00226496	0.0281455	0.0231361	OG0011316/OG0004997/OG0006954/OG0013808/OG0002823/OG0006837/OG0003417/OG0011106/OG0012135/OG0000275/OG0006870/OG0014645/OG0005381/OG0013715/OG0004585/OG0002213/OG0009723/OG0013149/OG0015165/OG0014047/OG0007537/OG0003192/OG0002020/OG0016962/OG0013085/OG0006199/OG0012373/OG0010670/OG0004586/OG0003751/OG0010182/OG0009584/OG0015021/OG0006621/OG0016809/OG0003141/OG0009899/OG0010666/OG0016918/OG0016954/OG0002969/OG0007888/OG0004957/OG0003173/OG0015859/OG0010244/OG0012891	47
GO:0046631	alpha-beta T cell activation	22/1095	137/13055	0.00227651	0.0282371	0.0232114	OG0015387/OG0017038/OG0000972/OG0017095/OG0009305/OG0016772/OG0015444/OG0005659/OG0005349/OG0009683/OG0015042/OG0015684/OG0005757/OG0002131/OG0004261/OG0015676/OG0014838/OG0009151/OG0014172/OG0014190/OG0000691/OG0012891	22
GO:0019439	aromatic compound catabolic process	52/1095	416/13055	0.0023072	0.0285653	0.0234812	OG0015707/OG0006734/OG0017038/OG0001015/OG0000766/OG0013964/OG0013185/OG0016907/OG0002629/OG0004585/OG0005659/OG0010862/OG0004976/OG0016483/OG0009683/OG0006222/OG0010833/OG0006955/OG0002919/OG0016409/OG0000088/OG0016199/OG0005033/OG0015908/OG0008668/OG0008573/OG0010182/OG0006621/OG0012184/OG0011329/OG0011195/OG0006945/OG0011456/OG0009151/OG0012248/OG0007250/OG0013122/OG0003575/OG0010052/OG0008035/OG0012506/OG0000682/OG0016212/OG0010798/OG0002157/OG0012711/OG0007913/OG0000691/OG0002126/OG0009393/OG0004540/OG0007966	52
GO:0030324	lung development	26/1095	172/13055	0.0023262	0.0287218	0.0236098	OG0016790/OG0015427/OG0003417/OG0000275/OG0000880/OG0005659/OG0003139/OG0011974/OG0010737/OG0013186/OG0011142/OG0007353/OG0001220/OG0005325/OG0008952/OG0016027/OG0000984/OG0014622/OG0007895/OG0008238/OG0004957/OG0011506/OG0011338/OG0006260/OG0014404/OG0010439	26
GO:0030218	erythrocyte differentiation	19/1095	112/13055	0.00233258	0.0287218	0.0236098	OG0015707/OG0015444/OG0003222/OG0005349/OG0014171/OG0009692/OG0010219/OG0015483/OG0009492/OG0000088/OG0007353/OG0014959/OG0003358/OG0006094/OG0011488/OG0007888/OG0005723/OG0010798/OG0013574	19
hsa04068	FoxO signaling pathway	19/1095	112/13055	0.00233258	0.0287218	0.0236098	OG0005115/OG0012574/OG0009197/OG0006908/OG0012456/OG0013721/OG0015444/OG0000880/OG0004056/OG0004048/OG0003192/OG0009233/OG0017176/OG0016013/OG0016736/OG0015998/OG0003173/OG0014404/OG0010873	19
hsa05217	Basal cell carcinoma	12/1095	57/13055	0.00233819	0.0287385	0.0236236	OG0004056/OG0013613/OG0003255/OG0003874/OG0010737/OG0013186/OG0016013/OG0016632/OG0016736/OG0015998/OG0011784/OG0011506	12
GO:0090049	regulation of cell migration involved in sprouting angiogenesis	9/1095	36/13055	0.00234756	0.0288013	0.0236752	OG0009197/OG0004415/OG0009997/OG0013715/OG0004585/OG0015165/OG0008952/OG0003789/OG0012891	9
GO:0002064	epithelial cell development	28/1095	190/13055	0.00236743	0.0289925	0.0238323	OG0001881/OG0000766/OG0009627/OG0000275/OG0010374/OG0009723/OG0009520/OG0015352/OG0000728/OG0006222/OG0014642/OG0002352/OG0006199/OG0016199/OG0010670/OG0015025/OG0016152/OG0016632/OG0004347/OG0008952/OG0016027/OG0007895/OG0017145/OG0008035/OG0001904/OG0016212/OG0002959/OG0000945	28
GO:0072132	mesenchyme morphogenesis	11/1095	50/13055	0.00243225	0.0296525	0.0243749	OG0002926/OG0012574/OG0012456/OG0000880/OG0013613/OG0009233/OG0003255/OG0013186/OG0012788/OG0006861/OG0004957	11
GO:0030316	osteoclast differentiation	16/1095	88/13055	0.00243888	0.0296525	0.0243749	OG0011781/OG0001890/OG0009305/OG0000275/OG0011548/OG0009229/OG0003255/OG0012481/OG0008746/OG0017145/OG0014738/OG0002566/OG0006002/OG0015306/OG0002512/OG0008111	16
GO:1901343	negative regulation of vasculature development	16/1095	88/13055	0.00243888	0.0296525	0.0243749	OG0003412/OG0009197/OG0004415/OG0001112/OG0003336/OG0000275/OG0009997/OG0005521/OG0007751/OG0015165/OG0003139/OG0006222/OG0009233/OG0017145/OG0016736/OG0016212	16
GO:2000181	negative regulation of blood vessel morphogenesis	16/1095	88/13055	0.00243888	0.0296525	0.0243749	OG0003412/OG0009197/OG0004415/OG0001112/OG0003336/OG0000275/OG0009997/OG0005521/OG0007751/OG0015165/OG0003139/OG0006222/OG0009233/OG0017145/OG0016736/OG0016212	16
GO:0046638	positive regulation of alpha-beta T cell differentiation	10/1095	43/13055	0.0024492	0.0297246	0.0244342	OG0015387/OG0000972/OG0017095/OG0015042/OG0015684/OG0002131/OG0015676/OG0014172/OG0000691/OG0012891	10
GO:0030879	mammary gland development	20/1095	121/13055	0.00249492	0.0302252	0.0248456	OG0011106/OG0005349/OG0003192/OG0006672/OG0015547/OG0010737/OG0012066/OG0014959/OG0000560/OG0001220/OG0015025/OG0012564/OG0014180/OG0008746/OG0006861/OG0017145/OG0015411/OG0004957/OG0000664/OG0008500	20
GO:0002822	regulation of adaptive immune response based on somatic recombination of immune receptors built from immunoglobulin superfamily domains	22/1095	138/13055	0.00249947	0.0302262	0.0248465	OG0015387/OG0017038/OG0017095/OG0009305/OG0000275/OG0016652/OG0009907/OG0005659/OG0012509/OG0005349/OG0009939/OG0009683/OG0014231/OG0004261/OG0015676/OG0013680/OG0002644/OG0016632/OG0006621/OG0007557/OG0014738/OG0012891	22
GO:0070201	regulation of establishment of protein localization	59/1095	487/13055	0.00252483	0.0304784	0.0250538	OG0004997/OG0006991/OG0006954/OG0006837/OG0012135/OG0012856/OG0000275/OG0007317/OG0010257/OG0000880/OG0005381/OG0013715/OG0005521/OG0011751/OG0009520/OG0005622/OG0005034/OG0012543/OG0014047/OG0005349/OG0009683/OG0003192/OG0009233/OG0010516/OG0014368/OG0008281/OG0012098/OG0017176/OG0000088/OG0012373/OG0017177/OG0011452/OG0003751/OG0005690/OG0009584/OG0005213/OG0016632/OG0005325/OG0000878/OG0003141/OG0011456/OG0003578/OG0010666/OG0000984/OG0002969/OG0001413/OG0000664/OG0003173/OG0014995/OG0014666/OG0001201/OG0002566/OG0010244/OG0001546/OG0000945/OG0005653/OG0008762/OG0015129/OG0004578	59
GO:0045669	positive regulation of osteoblast differentiation	13/1095	65/13055	0.00254072	0.0306155	0.0251665	OG0000972/OG0016772/OG0008601/OG0007985/OG0015375/OG0004896/OG0003255/OG0009276/OG0012481/OG0012788/OG0008746/OG0016027/OG0000664	13
GO:0048568	embryonic organ development	49/1095	389/13055	0.0026014	0.0309784	0.0254648	OG0000815/OG0000972/OG0013964/OG0009305/OG0012456/OG0003417/OG0000275/OG0011414/OG0000880/OG0009723/OG0012360/OG0006420/OG0003139/OG0014171/OG0009233/OG0010322/OG0013769/OG0014962/OG0009492/OG0011974/OG0010737/OG0013186/OG0005666/OG0002763/OG0015787/OG0016687/OG0014959/OG0001220/OG0009849/OG0006518/OG0012788/OG0016632/OG0016572/OG0008952/OG0008746/OG0000558/OG0005205/OG0016027/OG0000984/OG0006861/OG0017145/OG0015499/OG0004957/OG0004176/OG0005723/OG0000682/OG0010798/OG0000869/OG0009283	49
GO:0032906	transforming growth factor beta2 production	4/1095	8/13055	0.00261682	0.0309784	0.0254648	OG0000880/OG0009233/OG0013186/OG0006260	4
GO:0032909	regulation of transforming growth factor beta2 production	4/1095	8/13055	0.00261682	0.0309784	0.0254648	OG0000880/OG0009233/OG0013186/OG0006260	4
GO:0035871	protein K11-linked deubiquitination	4/1095	8/13055	0.00261682	0.0309784	0.0254648	OG0000589/OG0014231/OG0013249/OG0015593	4
GO:1901537	positive regulation of DNA demethylation	4/1095	8/13055	0.00261682	0.0309784	0.0254648	OG0002629/OG0010833/OG0011570/OG0000866	4
GO:1903223	positive regulation of oxidative stress-induced neuron death	4/1095	8/13055	0.00261682	0.0309784	0.0254648	OG0006954/OG0000275/OG0012829/OG0002566	4
GO:0032965	regulation of collagen biosynthetic process	8/1095	30/13055	0.00262624	0.0309784	0.0254648	OG0016790/OG0000972/OG0016772/OG0003336/OG0008601/OG0008035/OG0007888/OG0010244	8
GO:0042401	biogenic amine biosynthetic process	8/1095	30/13055	0.00262624	0.0309784	0.0254648	OG0015592/OG0015733/OG0002904/OG0002871/OG0014463/OG0009233/OG0005099/OG0006914	8
GO:0045616	regulation of keratinocyte differentiation	8/1095	30/13055	0.00262624	0.0309784	0.0254648	OG0016790/OG0015707/OG0010719/OG0006222/OG0014959/OG0016212/OG0010798/OG0008500	8
GO:1901798	positive regulation of signal transduction by p53 class mediator	8/1095	30/13055	0.00262624	0.0309784	0.0254648	OG0002926/OG0016151/OG0009997/OG0016410/OG0002421/OG0011173/OG0004545/OG0007966	8
hsa04710	Circadian rhythm	8/1095	30/13055	0.00262624	0.0309784	0.0254648	OG0014645/OG0009520/OG0012681/OG0008809/OG0014465/OG0008890/OG0010005/OG0000945	8
GO:0045727	positive regulation of translation	21/1095	130/13055	0.00263042	0.0309784	0.0254648	OG0002926/OG0014525/OG0012500/OG0000275/OG0001562/OG0002629/OG0004976/OG0015165/OG0006955/OG0015266/OG0014838/OG0014048/OG0003575/OG0003245/OG0008035/OG0008238/OG0000682/OG0012711/OG0006447/OG0004540/OG0013802	21
hsa05152	Tuberculosis	21/1095	130/13055	0.00263042	0.0309784	0.0254648	OG0011106/OG0000275/OG0006048/OG0004048/OG0014047/OG0005349/OG0009233/OG0005320/OG0016794/OG0009847/OG0016796/OG0017176/OG0006493/OG0016199/OG0008746/OG0014810/OG0010470/OG0014738/OG0002566/OG0008500/OG0013574	21
GO:0045624	positive regulation of T-helper cell differentiation	6/1095	18/13055	0.00264123	0.0309978	0.0254808	OG0015387/OG0017095/OG0002131/OG0015676/OG0014172/OG0012891	6
GO:2000810	regulation of bicellular tight junction assembly	6/1095	18/13055	0.00264123	0.0309978	0.0254808	OG0000275/OG0006222/OG0016632/OG0017145/OG0001904/OG0016212	6
hsa05170	Human immunodeficiency virus 1 infection	24/1095	156/13055	0.00265581	0.0311149	0.025577	OG0003773/OG0003407/OG0015672/OG0011106/OG0000275/OG0011548/OG0008788/OG0014047/OG0010443/OG0016199/OG0008809/OG0010458/OG0012778/OG0013680/OG0011014/OG0006621/OG0014810/OG0009993/OG0010005/OG0014738/OG0002566/OG0014809/OG0014404/OG0010873	24
GO:1902807	negative regulation of cell cycle G1/S phase transition	14/1095	73/13055	0.00266812	0.031205	0.025651	OG0002252/OG0012574/OG0009197/OG0004415/OG0012692/OG0013613/OG0017043/OG0010155/OG0017176/OG0016013/OG0005584/OG0012788/OG0011012/OG0007888	14
GO:0030518	intracellular steroid hormone receptor signaling pathway	17/1095	97/13055	0.00272251	0.0316848	0.0260455	OG0006908/OG0003376/OG0012856/OG0014645/OG0009520/OG0005349/OG0006672/OG0015456/OG0014959/OG0003401/OG0014180/OG0003141/OG0016046/OG0016027/OG0000945/OG0007482/OG0007966	17
GO:0042306	regulation of protein import into nucleus	12/1095	58/13055	0.00272789	0.0316848	0.0260455	OG0004997/OG0000880/OG0013715/OG0005622/OG0005349/OG0009683/OG0014368/OG0000878/OG0003141/OG0011456/OG0014666/OG0001201	12
GO:1901224	positive regulation of NIK/NF-kappaB signaling	12/1095	58/13055	0.00272789	0.0316848	0.0260455	OG0017038/OG0000275/OG0005659/OG0014047/OG0012900/OG0006493/OG0014810/OG0010470/OG0011085/OG0014738/OG0014172/OG0002566	12
GO:1904705	regulation of vascular associated smooth muscle cell proliferation	12/1095	58/13055	0.00272789	0.0316848	0.0260455	OG0009181/OG0003412/OG0002823/OG0000275/OG0004585/OG0005349/OG0015630/OG0016013/OG0013043/OG0008668/OG0001661/OG0008463	12
GO:0000466	maturation of 5.8S rRNA from tricistronic rRNA transcript (SSU-rRNA, 5.8S rRNA, LSU-rRNA)	7/1095	24/13055	0.0027771	0.0320909	0.0263793	OG0003770/OG0008792/OG0011564/OG0003130/OG0012545/OG0006476/OG0012868	7
GO:0032369	negative regulation of lipid transport	7/1095	24/13055	0.0027771	0.0320909	0.0263793	OG0006837/OG0011106/OG0014645/OG0015165/OG0003192/OG0012373/OG0015021	7
GO:1903055	positive regulation of extracellular matrix organization	7/1095	24/13055	0.0027771	0.0320909	0.0263793	OG0000972/OG0003336/OG0000880/OG0013153/OG0003255/OG0013664/OG0014622	7
GO:0007265	Ras protein signal transduction	41/1095	313/13055	0.00278278	0.0321017	0.0263882	OG0013732/OG0016882/OG0000970/OG0009197/OG0011700/OG0001715/OG0002213/OG0001857/OG0010023/OG0013885/OG0003139/OG0000728/OG0006222/OG0015630/OG0009233/OG0011793/OG0014962/OG0015547/OG0008092/OG0012728/OG0015684/OG0006199/OG0016013/OG0005624/OG0011512/OG0015681/OG0001087/OG0006518/OG0016152/OG0010609/OG0014622/OG0004790/OG0008179/OG0002166/OG0007703/OG0009785/OG0001413/OG0016212/OG0010244/OG0002817/OG0014404	41
GO:1903053	regulation of extracellular matrix organization	11/1095	51/13055	0.00287086	0.0330613	0.027177	OG0012422/OG0000972/OG0003336/OG0000880/OG0013153/OG0006016/OG0003255/OG0009054/OG0013664/OG0006621/OG0014622	11
GO:1903052	positive regulation of proteolysis involved in protein catabolic process	21/1095	131/13055	0.00289166	0.0332443	0.0273274	OG0015387/OG0012574/OG0014141/OG0010261/OG0015667/OG0016418/OG0011978/OG0013422/OG0012509/OG0012298/OG0010516/OG0003874/OG0017176/OG0004261/OG0000088/OG0008357/OG0014465/OG0009849/OG0006915/OG0010666/OG0003559	21
GO:0006470	protein dephosphorylation	31/1095	220/13055	0.00291367	0.0334404	0.0274886	OG0005310/OG0014525/OG0001875/OG0017099/OG0009178/OG0010249/OG0000275/OG0016017/OG0011355/OG0003222/OG0005034/OG0001857/OG0015725/OG0003766/OG0005349/OG0006222/OG0006938/OG0012098/OG0012373/OG0004940/OG0008809/OG0009446/OG0002087/OG0010918/OG0016611/OG0010089/OG0016212/OG0001201/OG0006334/OG0006002/OG0002817	31
GO:0046209	nitric oxide metabolic process	13/1095	66/13055	0.00292642	0.0335247	0.0275579	OG0004415/OG0000275/OG0000880/OG0013715/OG0014047/OG0005349/OG0009683/OG0005099/OG0013043/OG0012181/OG0016212/OG0001201/OG0002566	13
GO:0097009	energy homeostasis	10/1095	44/13055	0.00293589	0.0335247	0.0275579	OG0009181/OG0006908/OG0015444/OG0001715/OG0016810/OG0003410/OG0011173/OG0010115/OG0008238/OG0003173	10
GO:1903202	negative regulation of oxidative stress-induced cell death	10/1095	44/13055	0.00293589	0.0335247	0.0275579	OG0009181/OG0006908/OG0006954/OG0015667/OG0009723/OG0013043/OG0005325/OG0010666/OG0013429/OG0009915	10
GO:0002702	positive regulation of production of molecular mediator of immune response	18/1095	106/13055	0.00296733	0.0337235	0.0277213	OG0009181/OG0017095/OG0006908/OG0001048/OG0016652/OG0015215/OG0009907/OG0005544/OG0012509/OG0015547/OG0016796/OG0016199/OG0000560/OG0013680/OG0016632/OG0014738/OG0014172/OG0002566	18
hsa05131	Shigellosis	29/1095	202/13055	0.00296791	0.0337235	0.0277213	OG0012574/OG0017095/OG0013219/OG0011106/OG0000275/OG0009907/OG0001715/OG0008788/OG0014845/OG0006222/OG0010443/OG0016796/OG0012463/OG0011173/OG0016199/OG0008809/OG0010458/OG0000560/OG0012778/OG0013680/OG0014810/OG0010470/OG0003173/OG0010005/OG0014738/OG0016212/OG0002566/OG0000241/OG0010873	29
GO:0006596	polyamine biosynthetic process	5/1095	13/13055	0.00298822	0.0337235	0.0277213	OG0015592/OG0002904/OG0002871/OG0014463/OG0006914	5
GO:0032634	interleukin-5 production	5/1095	13/13055	0.00298822	0.0337235	0.0277213	OG0017095/OG0000766/OG0012509/OG0009939/OG0006539	5
GO:0032674	regulation of interleukin-5 production	5/1095	13/13055	0.00298822	0.0337235	0.0277213	OG0017095/OG0000766/OG0012509/OG0009939/OG0006539	5
GO:0043518	negative regulation of DNA damage response, signal transduction by p53 class mediator	5/1095	13/13055	0.00298822	0.0337235	0.0277213	OG0012574/OG0006908/OG0013219/OG0003328/OG0015456	5
GO:1902931	negative regulation of alcohol biosynthetic process	5/1095	13/13055	0.00298822	0.0337235	0.0277213	OG0006954/OG0011106/OG0003255/OG0015994/OG0010866	5
GO:0002764	immune response-regulating signaling pathway	45/1095	353/13055	0.00303289	0.0341705	0.0280888	OG0009181/OG0017038/OG0008673/OG0001015/OG0000766/OG0008020/OG0003407/OG0011106/OG0000275/OG0006409/OG0002213/OG0005659/OG0003222/OG0004048/OG0014047/OG0009683/OG0011793/OG0015547/OG0014231/OG0010443/OG0005757/OG0016796/OG0002131/OG0011570/OG0000088/OG0016199/OG0015676/OG0008855/OG0015908/OG0013680/OG0002644/OG0008573/OG0010097/OG0006022/OG0001292/OG0014810/OG0011197/OG0010470/OG0006333/OG0009993/OG0014738/OG0002566/OG0004777/OG0013802/OG0014418	45
GO:0030512	negative regulation of transforming growth factor beta receptor signaling pathway	15/1095	82/13055	0.00309175	0.034718	0.0285389	OG0015938/OG0006908/OG0003376/OG0009627/OG0009997/OG0002801/OG0003139/OG0016410/OG0003255/OG0004261/OG0000088/OG0004445/OG0016875/OG0007954/OG0006304	15
hsa04660	T cell receptor signaling pathway	15/1095	82/13055	0.00309175	0.034718	0.0285389	OG0003773/OG0008020/OG0003407/OG0011106/OG0000275/OG0011548/OG0010443/OG0005757/OG0016796/OG0013680/OG0014810/OG0011197/OG0009993/OG0014404/OG0010873	15
GO:0048732	gland development	47/1095	373/13055	0.00312568	0.0350408	0.0288042	OG0012456/OG0011106/OG0000275/OG0015215/OG0010374/OG0000880/OG0011218/OG0011946/OG0004585/OG0013885/OG0005349/OG0014171/OG0003192/OG0006672/OG0009233/OG0006211/OG0003255/OG0015547/OG0014231/OG0010737/OG0012066/OG0013186/OG0008281/OG0013043/OG0004628/OG0014959/OG0000560/OG0001220/OG0013664/OG0015025/OG0012564/OG0014180/OG0008746/OG0011195/OG0014810/OG0006861/OG0007895/OG0017145/OG0015499/OG0015411/OG0004957/OG0000664/OG0006260/OG0012891/OG0008500/OG0008762/OG0013574	47
GO:0032729	positive regulation of type II interferon production	12/1095	59/13055	0.00316873	0.0354632	0.0291514	OG0001015/OG0000766/OG0000275/OG0016652/OG0015215/OG0009907/OG0005349/OG0016632/OG0014838/OG0010470/OG0002566/OG0013574	12
GO:0043401	steroid hormone mediated signaling pathway	19/1095	115/13055	0.00317385	0.0354632	0.0291514	OG0009181/OG0006908/OG0003376/OG0012856/OG0014645/OG0009520/OG0011707/OG0005349/OG0006672/OG0015456/OG0014959/OG0003401/OG0014180/OG0003141/OG0016046/OG0016027/OG0000945/OG0007482/OG0007966	19
GO:0032869	cellular response to insulin stimulus	27/1095	185/13055	0.0032191	0.0359095	0.0295182	OG0016790/OG0008476/OG0006908/OG0007317/OG0016151/OG0013515/OG0010528/OG0004706/OG0003222/OG0005034/OG0010233/OG0012360/OG0003192/OG0013613/OG0012298/OG0012373/OG0013664/OG0010182/OG0005351/OG0013687/OG0008399/OG0014734/OG0015935/OG0003173/OG0010798/OG0011248/OG0008574	27
GO:0032868	response to insulin	33/1095	240/13055	0.00323402	0.0360165	0.0296062	OG0016790/OG0008476/OG0006908/OG0010224/OG0007317/OG0014645/OG0016151/OG0011548/OG0013515/OG0010528/OG0004706/OG0003222/OG0005034/OG0010233/OG0012360/OG0014047/OG0003192/OG0013613/OG0012298/OG0012373/OG0002250/OG0013664/OG0010182/OG0005351/OG0013687/OG0008399/OG0014734/OG0015935/OG0003173/OG0010798/OG0011248/OG0008574/OG0011175	33
GO:0009309	amine biosynthetic process	8/1095	31/13055	0.00328381	0.0363315	0.0298651	OG0015592/OG0015733/OG0002904/OG0002871/OG0014463/OG0009233/OG0005099/OG0006914	8
GO:0071634	regulation of transforming growth factor beta production	8/1095	31/13055	0.00328381	0.0363315	0.0298651	OG0000880/OG0013715/OG0015165/OG0009233/OG0013186/OG0015021/OG0001201/OG0006260	8
GO:1901797	negative regulation of signal transduction by p53 class mediator	8/1095	31/13055	0.00328381	0.0363315	0.0298651	OG0012574/OG0010351/OG0006908/OG0013219/OG0003328/OG0006519/OG0015456/OG0002060	8
GO:1902253	regulation of intrinsic apoptotic signaling pathway by p53 class mediator	8/1095	31/13055	0.00328381	0.0363315	0.0298651	OG0002926/OG0012574/OG0006908/OG0013219/OG0006519/OG0015456/OG0011173/OG0002060	8
GO:2001057	reactive nitrogen species metabolic process	13/1095	67/13055	0.00335855	0.0370977	0.030495	OG0004415/OG0000275/OG0000880/OG0013715/OG0014047/OG0005349/OG0009683/OG0005099/OG0013043/OG0012181/OG0016212/OG0001201/OG0002566	13
GO:0009299	mRNA transcription	11/1095	52/13055	0.00337097	0.0371136	0.0305081	OG0003384/OG0015444/OG0009723/OG0014959/OG0015676/OG0014774/OG0015343/OG0007557/OG0016148/OG0008500/OG0007966	11
GO:0031663	lipopolysaccharide-mediated signaling pathway	11/1095	52/13055	0.00337097	0.0371136	0.0305081	OG0000275/OG0016418/OG0014047/OG0014231/OG0010443/OG0016796/OG0016199/OG0010470/OG0011085/OG0014738/OG0002566	11
GO:0071901	negative regulation of protein serine/threonine kinase activity	17/1095	99/13055	0.00339417	0.0373083	0.0306681	OG0017099/OG0006908/OG0010249/OG0012856/OG0005034/OG0003139/OG0013613/OG0006672/OG0003255/OG0014231/OG0016013/OG0000878/OG0015343/OG0016736/OG0000664/OG0005723/OG0015129	17
GO:1902105	regulation of leukocyte differentiation	36/1095	269/13055	0.00342568	0.0375935	0.0309025	OG0010649/OG0002926/OG0011781/OG0015387/OG0017038/OG0017099/OG0000972/OG0017095/OG0009305/OG0003417/OG0000275/OG0011548/OG0016418/OG0008788/OG0005659/OG0003222/OG0009683/OG0015042/OG0009229/OG0014962/OG0002919/OG0015684/OG0002131/OG0004261/OG0015676/OG0008746/OG0007888/OG0014738/OG0010798/OG0014172/OG0002566/OG0000691/OG0012891/OG0009931/OG0006002/OG0002512	36
GO:0060541	respiratory system development	28/1095	195/13055	0.00345959	0.0379041	0.0311579	OG0016790/OG0015427/OG0003417/OG0000275/OG0000880/OG0005659/OG0003139/OG0011974/OG0010737/OG0013186/OG0011142/OG0007353/OG0001220/OG0016875/OG0005325/OG0008952/OG0016027/OG0000984/OG0014622/OG0007895/OG0015499/OG0008238/OG0004957/OG0011506/OG0011338/OG0006260/OG0014404/OG0010439	28
GO:0001890	placenta development	21/1095	133/13055	0.00347984	0.038064	0.0312893	OG0000815/OG0009305/OG0003417/OG0013715/OG0007746/OG0014721/OG0012360/OG0006420/OG0014171/OG0013769/OG0010737/OG0002763/OG0010670/OG0014959/OG0001220/OG0009849/OG0016632/OG0008746/OG0001201/OG0010798/OG0008500	21
GO:0010799	regulation of peptidyl-threonine phosphorylation	9/1095	38/13055	0.00349254	0.038064	0.0312893	OG0009997/OG0003139/OG0016410/OG0003874/OG0004261/OG0006493/OG0001292/OG0008238/OG0013291	9
GO:0043507	positive regulation of JUN kinase activity	9/1095	38/13055	0.00349254	0.038064	0.0312893	OG0000275/OG0005034/OG0003874/OG0008668/OG0013680/OG0016632/OG0011784/OG0011085/OG0014738	9
GO:0010171	body morphogenesis	10/1095	45/13055	0.00349671	0.038064	0.0312893	OG0014709/OG0016486/OG0013153/OG0006211/OG0009492/OG0012373/OG0011142/OG0016875/OG0009614/OG0014594	10
hsa05164	Influenza A	19/1095	116/13055	0.00350509	0.0380939	0.0313139	OG0014192/OG0017095/OG0011106/OG0015736/OG0000275/OG0015897/OG0004048/OG0012360/OG0012509/OG0005349/OG0016794/OG0002352/OG0010443/OG0016199/OG0010458/OG0005953/OG0014810/OG0002566/OG0010873	19
GO:0002053	positive regulation of mesenchymal cell proliferation	7/1095	25/13055	0.00358202	0.0385789	0.0317126	OG0002926/OG0003192/OG0010737/OG0001220/OG0008952/OG0004957/OG0000664	7
GO:0046639	negative regulation of alpha-beta T cell differentiation	7/1095	25/13055	0.00358202	0.0385789	0.0317126	OG0015387/OG0017038/OG0000972/OG0005659/OG0009683/OG0004261/OG0012891	7
GO:0060669	embryonic placenta morphogenesis	7/1095	25/13055	0.00358202	0.0385789	0.0317126	OG0012360/OG0006420/OG0013769/OG0002763/OG0001220/OG0016632/OG0010798	7
GO:0002089	lens morphogenesis in camera-type eye	6/1095	19/13055	0.00358967	0.0385789	0.0317126	OG0009723/OG0014171/OG0016687/OG0016875/OG0016152/OG0017145	6
GO:0039532	negative regulation of viral-induced cytoplasmic pattern recognition receptor signaling pathway	6/1095	19/13055	0.00358967	0.0385789	0.0317126	OG0011793/OG0014231/OG0006022/OG0006333/OG0013802/OG0014418	6
GO:0039535	regulation of RIG-I signaling pathway	6/1095	19/13055	0.00358967	0.0385789	0.0317126	OG0015908/OG0008573/OG0010097/OG0006333/OG0013802/OG0014418	6
GO:1903209	positive regulation of oxidative stress-induced cell death	6/1095	19/13055	0.00358967	0.0385789	0.0317126	OG0006954/OG0000275/OG0008788/OG0016622/OG0012829/OG0002566	6
GO:0016049	cell growth	55/1095	455/13055	0.00364225	0.039082	0.0321261	OG0002163/OG0013732/OG0001875/OG0006908/OG0002823/OG0012456/OG0006837/OG0007317/OG0013721/OG0000880/OG0006409/OG0003303/OG0011218/OG0007751/OG0003844/OG0004837/OG0003410/OG0012607/OG0009233/OG0014842/OG0017043/OG0010516/OG0015547/OG0002421/OG0007240/OG0015474/OG0013186/OG0014187/OG0013359/OG0004261/OG0016013/OG0000088/OG0006493/OG0002250/OG0000866/OG0004586/OG0011512/OG0005584/OG0006347/OG0010182/OG0005690/OG0003401/OG0011329/OG0009899/OG0009727/OG0016027/OG0016918/OG0005249/OG0003245/OG0007888/OG0008238/OG0004299/OG0001201/OG0015306/OG0014031	55
GO:1990874	vascular associated smooth muscle cell proliferation	12/1095	60/13055	0.00366544	0.0392684	0.0322793	OG0009181/OG0003412/OG0002823/OG0000275/OG0004585/OG0005349/OG0015630/OG0016013/OG0013043/OG0008668/OG0001661/OG0008463	12
GO:0090101	negative regulation of transmembrane receptor protein serine/threonine kinase signaling pathway	20/1095	125/13055	0.00367552	0.0393141	0.0323169	OG0015938/OG0011781/OG0004264/OG0006908/OG0003376/OG0009627/OG0009997/OG0002801/OG0004976/OG0003139/OG0016410/OG0003255/OG0004261/OG0000088/OG0004445/OG0016875/OG0012788/OG0007954/OG0006304/OG0014594	20
GO:0070372	regulation of ERK1 and ERK2 cascade	33/1095	242/13055	0.00368805	0.0393858	0.0323758	OG0016790/OG0016992/OG0006077/OG0017099/OG0003417/OG0013219/OG0000275/OG0009997/OG0016017/OG0007751/OG0003222/OG0005034/OG0003139/OG0000728/OG0016410/OG0001516/OG0003255/OG0011331/OG0008795/OG0002352/OG0012066/OG0006199/OG0012373/OG0004940/OG0007522/OG0001220/OG0013664/OG0001486/OG0008952/OG0017145/OG0007888/OG0002566/OG0010244	33
GO:0010506	regulation of autophagy	41/1095	318/13055	0.0037053	0.0395076	0.032476	OG0004997/OG0016882/OG0009197/OG0006908/OG0015215/OG0015444/OG0011946/OG0004585/OG0011751/OG0009683/OG0002020/OG0006222/OG0008641/OG0010155/OG0015474/OG0017176/OG0012829/OG0002250/OG0010458/OG0008668/OG0007445/OG0005498/OG0013680/OG0009831/OG0005213/OG0016632/OG0008952/OG0009899/OG0001292/OG0014734/OG0010666/OG0013429/OG0008238/OG0004516/OG0003173/OG0002355/OG0016393/OG0013816/OG0011851/OG0015663/OG0008762	41
GO:0002699	positive regulation of immune effector process	28/1095	196/13055	0.0037228	0.0396317	0.032578	OG0009181/OG0015387/OG0017095/OG0006908/OG0001048/OG0000275/OG0016652/OG0015215/OG0009907/OG0005544/OG0004585/OG0002213/OG0012509/OG0015547/OG0016796/OG0002131/OG0016199/OG0015676/OG0000560/OG0013680/OG0002644/OG0016632/OG0010097/OG0004957/OG0014738/OG0014172/OG0002566/OG0012891	28
GO:1901361	organic cyclic compound catabolic process	53/1095	436/13055	0.00380079	0.0403641	0.03318	OG0015707/OG0006734/OG0017038/OG0001015/OG0000766/OG0013964/OG0013185/OG0015667/OG0016907/OG0002629/OG0004585/OG0005659/OG0010862/OG0004976/OG0016483/OG0009683/OG0006222/OG0010833/OG0006955/OG0002919/OG0016409/OG0000088/OG0016199/OG0005033/OG0015908/OG0008668/OG0008573/OG0010182/OG0006621/OG0012184/OG0011329/OG0011195/OG0006945/OG0011456/OG0009151/OG0012248/OG0007250/OG0013122/OG0003575/OG0010052/OG0008035/OG0012506/OG0000682/OG0016212/OG0010798/OG0002157/OG0012711/OG0007913/OG0000691/OG0002126/OG0009393/OG0004540/OG0007966	53
GO:0032640	tumor necrosis factor production	21/1095	134/13055	0.00380951	0.0403641	0.03318	OG0016790/OG0015707/OG0006077/OG0016652/OG0015444/OG0008788/OG0005381/OG0015165/OG0014047/OG0012509/OG0005349/OG0009683/OG0014231/OG0012373/OG0016199/OG0016632/OG0014838/OG0010666/OG0013429/OG0010470/OG0002566	21
GO:0032680	regulation of tumor necrosis factor production	21/1095	134/13055	0.00380951	0.0403641	0.03318	OG0016790/OG0015707/OG0006077/OG0016652/OG0015444/OG0008788/OG0005381/OG0015165/OG0014047/OG0012509/OG0005349/OG0009683/OG0014231/OG0012373/OG0016199/OG0016632/OG0014838/OG0010666/OG0013429/OG0010470/OG0002566	21
GO:0050729	positive regulation of inflammatory response	19/1095	117/13055	0.00386457	0.0408833	0.0336069	OG0017095/OG0000275/OG0008788/OG0013715/OG0014047/OG0012509/OG0005349/OG0009939/OG0015483/OG0013352/OG0010443/OG0006539/OG0015676/OG0012481/OG0008746/OG0010666/OG0016954/OG0002566/OG0000945	19
GO:0071774	response to fibroblast growth factor	16/1095	92/13055	0.00387324	0.0409111	0.0336297	OG0009252/OG0010649/OG0015707/OG0000972/OG0013219/OG0016339/OG0015165/OG0003139/OG0012298/OG0002919/OG0012373/OG0001220/OG0000558/OG0007703/OG0011506/OG0010798	16
GO:0045639	positive regulation of myeloid cell differentiation	15/1095	84/13055	0.0039257	0.0414006	0.034032	OG0000972/OG0003417/OG0000275/OG0015444/OG0011548/OG0016418/OG0008788/OG0009692/OG0015483/OG0014962/OG0000088/OG0014959/OG0007888/OG0014738/OG0010798	15
GO:0032623	interleukin-2 production	11/1095	53/13055	0.00393853	0.0414067	0.034037	OG0015707/OG0000972/OG0001015/OG0000766/OG0015042/OG0014231/OG0013680/OG0014738/OG0014172/OG0000691/OG0012891	11
GO:0032663	regulation of interleukin-2 production	11/1095	53/13055	0.00393853	0.0414067	0.034037	OG0015707/OG0000972/OG0001015/OG0000766/OG0015042/OG0014231/OG0013680/OG0014738/OG0014172/OG0000691/OG0012891	11
GO:0043433	negative regulation of DNA-binding transcription factor activity	23/1095	152/13055	0.00398171	0.0417598	0.0343273	OG0015107/OG0008673/OG0006908/OG0003666/OG0004415/OG0005204/OG0016418/OG0004585/OG0009683/OG0011961/OG0015456/OG0011793/OG0014231/OG0010443/OG0017070/OG0004261/OG0014838/OG0006265/OG0009417/OG0008890/OG0002817/OG0010873/OG0013574	23
GO:1903829	positive regulation of protein localization	53/1095	437/13055	0.00398448	0.0417598	0.0343273	OG0011781/OG0004997/OG0006991/OG0015490/OG0006837/OG0003417/OG0009334/OG0000275/OG0010257/OG0000880/OG0001715/OG0013715/OG0011751/OG0014047/OG0005349/OG0009683/OG0003192/OG0013613/OG0009233/OG0010516/OG0015547/OG0014368/OG0002614/OG0009276/OG0012098/OG0017176/OG0002250/OG0017177/OG0008855/OG0011452/OG0005690/OG0005213/OG0002647/OG0016632/OG0000878/OG0011456/OG0003578/OG0016027/OG0000984/OG0017098/OG0017145/OG0015935/OG0001413/OG0014995/OG0014666/OG0016212/OG0001201/OG0002566/OG0011851/OG0005653/OG0008762/OG0015129/OG0004578	53
GO:0042060	wound healing	46/1095	368/13055	0.00400531	0.0419132	0.0344534	OG0007292/OG0007002/OG0013485/OG0008020/OG0012456/OG0013219/OG0000275/OG0015667/OG0000880/OG0004585/OG0005521/OG0015165/OG0014845/OG0012509/OG0005349/OG0012607/OG0015630/OG0014642/OG0009233/OG0014231/OG0003483/OG0006115/OG0016013/OG0001220/OG0012481/OG0014774/OG0013664/OG0005325/OG0008952/OG0003638/OG0004216/OG0016027/OG0013429/OG0015994/OG0011197/OG0014622/OG0007150/OG0005723/OG0002566/OG0010244/OG0002126/OG0005057/OG0010227/OG0012891/OG0006002/OG0013631	46
GO:0010922	positive regulation of phosphatase activity	8/1095	32/13055	0.00406227	0.042378	0.0348355	OG0014525/OG0000880/OG0015725/OG0005349/OG0006222/OG0003255/OG0015994/OG0001201	8
GO:0060317	cardiac epithelial to mesenchymal transition	8/1095	32/13055	0.00406227	0.042378	0.0348355	OG0012422/OG0012456/OG0009233/OG0003255/OG0015547/OG0010737/OG0012788/OG0006861	8
GO:0010883	regulation of lipid storage	10/1095	46/13055	0.00413927	0.0429164	0.035278	OG0006908/OG0011106/OG0000275/OG0003222/OG0009683/OG0010443/OG0002609/OG0008281/OG0015021/OG0004434	10
GO:0031648	protein destabilization	10/1095	46/13055	0.00413927	0.0429164	0.035278	OG0000815/OG0012574/OG0006908/OG0004048/OG0013885/OG0017043/OG0003255/OG0008809/OG0016572/OG0001292	10
GO:0045428	regulation of nitric oxide biosynthetic process	10/1095	46/13055	0.00413927	0.0429164	0.035278	OG0004415/OG0000275/OG0000880/OG0013715/OG0005349/OG0009683/OG0013043/OG0016212/OG0001201/OG0002566	10
GO:0098586	cellular response to virus	10/1095	46/13055	0.00413927	0.0429164	0.035278	OG0011106/OG0000880/OG0005349/OG0009683/OG0016794/OG0005690/OG0006022/OG0001292/OG0001201/OG0010873	10
GO:0001959	regulation of cytokine-mediated signaling pathway	21/1095	135/13055	0.0041648	0.043049	0.0353871	OG0000589/OG0009907/OG0008788/OG0002213/OG0003222/OG0005034/OG0014231/OG0011570/OG0000088/OG0012373/OG0006493/OG0016687/OG0014959/OG0010458/OG0001292/OG0013291/OG0005723/OG0012711/OG0009356/OG0002817/OG0015306	21
GO:0031960	response to corticosteroid	21/1095	135/13055	0.0041648	0.043049	0.0353871	OG0016790/OG0015420/OG0015707/OG0013485/OG0006954/OG0000275/OG0013721/OG0013620/OG0011548/OG0013715/OG0007746/OG0005349/OG0002919/OG0010670/OG0013664/OG0012788/OG0008102/OG0012181/OG0010798/OG0008574/OG0012891	21
GO:0060412	ventricular septum morphogenesis	9/1095	39/13055	0.0042091	0.0434405	0.0357089	OG0012456/OG0014721/OG0014171/OG0009233/OG0013186/OG0004261/OG0001220/OG0012788/OG0006861	9
GO:0002544	chronic inflammatory response	5/1095	14/13055	0.00433046	0.0441209	0.0362682	OG0000275/OG0015165/OG0014231/OG0012066/OG0015676	5
GO:0007175	negative regulation of epidermal growth factor-activated receptor activity	5/1095	14/13055	0.00433046	0.0441209	0.0362682	OG0016790/OG0015387/OG0005757/OG0014635/OG0003559	5
GO:0010755	regulation of plasminogen activation	5/1095	14/13055	0.00433046	0.0441209	0.0362682	OG0013485/OG0000972/OG0015165/OG0006115/OG0014774	5
GO:0070262	peptidyl-serine dephosphorylation	5/1095	14/13055	0.00433046	0.0441209	0.0362682	OG0014525/OG0010249/OG0015725/OG0010918/OG0002817	5
GO:1900153	positive regulation of nuclear-transcribed mRNA catabolic process, deadenylation-dependent decay	5/1095	14/13055	0.00433046	0.0441209	0.0362682	OG0015707/OG0004976/OG0002919/OG0011329/OG0010798	5
GO:2000345	regulation of hepatocyte proliferation	5/1095	14/13055	0.00433046	0.0441209	0.0362682	OG0000275/OG0015547/OG0014231/OG0014959/OG0013664	5
GO:0060395	SMAD protein signal transduction	13/1095	69/13055	0.00437826	0.0441209	0.0362682	OG0000972/OG0012456/OG0000880/OG0011548/OG0004976/OG0005349/OG0009233/OG0003255/OG0009276/OG0004261/OG0016875/OG0008035/OG0007888	13
GO:0000209	protein polyubiquitination	31/1095	226/13055	0.00438785	0.0441209	0.0362682	OG0017038/OG0008673/OG0012574/OG0014141/OG0010261/OG0011978/OG0005381/OG0005659/OG0013422/OG0013885/OG0010516/OG0003874/OG0014231/OG0012245/OG0008809/OG0004586/OG0009849/OG0015887/OG0003401/OG0006915/OG0007244/OG0005249/OG0002846/OG0006333/OG0013291/OG0002326/OG0010005/OG0011085/OG0014738/OG0007954/OG0004063	31
GO:0003330	regulation of extracellular matrix constituent secretion	4/1095	9/13055	0.00439903	0.0441209	0.0362682	OG0003336/OG0003255/OG0009054/OG0006621	4
GO:0010612	regulation of cardiac muscle adaptation	4/1095	9/13055	0.00439903	0.0441209	0.0362682	OG0016790/OG0017051/OG0000880/OG0003173	4
GO:0014745	negative regulation of muscle adaptation	4/1095	9/13055	0.00439903	0.0441209	0.0362682	OG0016790/OG0017051/OG0000880/OG0003173	4
GO:0016926	protein desumoylation	4/1095	9/13055	0.00439903	0.0441209	0.0362682	OG0000815/OG0014433/OG0005347/OG0004546	4
GO:0035562	negative regulation of chromatin binding	4/1095	9/13055	0.00439903	0.0441209	0.0362682	OG0000815/OG0006056/OG0007597/OG0002647	4
GO:0035973	aggrephagy	4/1095	9/13055	0.00439903	0.0441209	0.0362682	OG0004997/OG0001715/OG0008641/OG0013040	4
GO:0042501	serine phosphorylation of STAT protein	4/1095	9/13055	0.00439903	0.0441209	0.0362682	OG0003417/OG0011992/OG0006385/OG0016736	4
GO:0051292	nuclear pore complex assembly	4/1095	9/13055	0.00439903	0.0441209	0.0362682	OG0015736/OG0006870/OG0010345/OG0015547	4
GO:0060397	growth hormone receptor signaling pathway via JAK-STAT	4/1095	9/13055	0.00439903	0.0441209	0.0362682	OG0015444/OG0005034/OG0005349/OG0016794	4
GO:1903242	regulation of cardiac muscle hypertrophy in response to stress	4/1095	9/13055	0.00439903	0.0441209	0.0362682	OG0016790/OG0017051/OG0000880/OG0003173	4
GO:2000320	negative regulation of T-helper 17 cell differentiation	4/1095	9/13055	0.00439903	0.0441209	0.0362682	OG0017038/OG0005659/OG0009683/OG0004261	4
GO:0032760	positive regulation of tumor necrosis factor production	15/1095	85/13055	0.00440683	0.0441335	0.0362786	OG0006077/OG0016652/OG0015444/OG0008788/OG0015165/OG0014047/OG0012509/OG0005349/OG0012373/OG0016199/OG0016632/OG0010666/OG0013429/OG0010470/OG0002566	15
GO:0032635	interleukin-6 production	20/1095	127/13055	0.00442132	0.0441478	0.0362903	OG0015387/OG0016772/OG0000275/OG0016652/OG0015444/OG0002213/OG0014047/OG0012509/OG0009683/OG0014231/OG0016796/OG0006539/OG0012373/OG0016199/OG0008746/OG0010693/OG0014738/OG0002566/OG0010244/OG0009931	20
GO:0032675	regulation of interleukin-6 production	20/1095	127/13055	0.00442132	0.0441478	0.0362903	OG0015387/OG0016772/OG0000275/OG0016652/OG0015444/OG0002213/OG0014047/OG0012509/OG0009683/OG0014231/OG0016796/OG0006539/OG0012373/OG0016199/OG0008746/OG0010693/OG0014738/OG0002566/OG0010244/OG0009931	20
GO:0007517	muscle organ development	39/1095	302/13055	0.00444781	0.0443469	0.0364539	OG0009252/OG0010649/OG0016992/OG0015938/OG0005115/OG0008748/OG0017051/OG0006991/OG0006908/OG0012456/OG0003417/OG0000880/OG0011548/OG0016907/OG0013726/OG0009520/OG0016810/OG0006892/OG0014171/OG0012607/OG0014642/OG0009233/OG0006211/OG0003255/OG0010737/OG0004261/OG0014959/OG0001220/OG0005469/OG0016875/OG0013664/OG0012788/OG0007981/OG0001661/OG0017166/OG0004321/OG0013269/OG0014404/OG0007966	39
hsa04630	JAK-STAT signaling pathway	18/1095	110/13055	0.00446328	0.0444356	0.0365269	OG0002926/OG0015387/OG0003417/OG0016772/OG0015444/OG0003222/OG0004048/OG0012360/OG0007537/OG0005349/OG0011961/OG0013352/OG0016794/OG0012829/OG0016013/OG0012373/OG0003559/OG0002068	18
GO:0043372	positive regulation of CD4-positive, alpha-beta T cell differentiation	7/1095	26/13055	0.00455269	0.0452591	0.0372038	OG0015387/OG0017095/OG0015042/OG0002131/OG0015676/OG0014172/OG0012891	7
GO:0034605	cellular response to heat	11/1095	54/13055	0.00457977	0.0453948	0.0373153	OG0004997/OG0006908/OG0015897/OG0013715/OG0004585/OG0004048/OG0015165/OG0000088/OG0002763/OG0005953/OG0001201	11
GO:0051145	smooth muscle cell differentiation	11/1095	54/13055	0.00457977	0.0453948	0.0373153	OG0003773/OG0006908/OG0003407/OG0013043/OG0001220/OG0012788/OG0010097/OG0006861/OG0009758/OG0004957/OG0006260	11
GO:0045446	endothelial cell differentiation	17/1095	102/13055	0.00465386	0.0460616	0.0378635	OG0000766/OG0009266/OG0000275/OG0004837/OG0000728/OG0006222/OG0002352/OG0006199/OG0016199/OG0010670/OG0012788/OG0008952/OG0014622/OG0001904/OG0016212/OG0002959/OG0016795	17
GO:0031099	regeneration	24/1095	163/13055	0.00472056	0.0465903	0.0382981	OG0002163/OG0009181/OG0014192/OG0017099/OG0000972/OG0009178/OG0004415/OG0000275/OG0015215/OG0011218/OG0004585/OG0005349/OG0008281/OG0004457/OG0016013/OG0014959/OG0013664/OG0008746/OG0011195/OG0016027/OG0011197/OG0017098/OG0012891/OG0008762	24
GO:0002694	regulation of leukocyte activation	57/1095	481/13055	0.00476628	0.0465903	0.0382981	OG0010649/OG0009181/OG0015387/OG0016882/OG0017038/OG0008673/OG0017099/OG0000972/OG0017095/OG0008020/OG0003407/OG0009305/OG0004528/OG0000275/OG0003170/OG0007985/OG0004585/OG0002213/OG0005659/OG0003222/OG0015165/OG0012509/OG0005349/OG0009939/OG0009683/OG0003192/OG0015042/OG0014962/OG0014231/OG0002919/OG0015684/OG0005757/OG0003483/OG0016796/OG0002131/OG0004261/OG0016013/OG0012373/OG0006493/OG0016199/OG0015676/OG0001210/OG0002644/OG0006621/OG0008746/OG0010666/OG0007557/OG0007888/OG0004957/OG0014738/OG0010798/OG0014172/OG0002566/OG0000691/OG0012891/OG0009931/OG0015129	57
GO:0000027	ribosomal large subunit assembly	6/1095	20/13055	0.0047693	0.0465903	0.0382981	OG0012880/OG0014415/OG0007733/OG0011064/OG0007604/OG0012868	6
GO:0035357	peroxisome proliferator activated receptor signaling pathway	6/1095	20/13055	0.0047693	0.0465903	0.0382981	OG0006908/OG0014171/OG0003255/OG0014959/OG0015321/OG0007895	6
GO:0060713	labyrinthine layer morphogenesis	6/1095	20/13055	0.0047693	0.0465903	0.0382981	OG0012360/OG0006420/OG0002763/OG0001220/OG0016632/OG0010798	6
GO:0071498	cellular response to fluid shear stress	6/1095	20/13055	0.0047693	0.0465903	0.0382981	OG0012422/OG0015387/OG0004415/OG0015667/OG0013715/OG0014642	6
GO:0072574	hepatocyte proliferation	6/1095	20/13055	0.0047693	0.0465903	0.0382981	OG0000275/OG0015547/OG0014231/OG0014959/OG0013664/OG0008746	6
GO:0072575	epithelial cell proliferation involved in liver morphogenesis	6/1095	20/13055	0.0047693	0.0465903	0.0382981	OG0000275/OG0015547/OG0014231/OG0014959/OG0013664/OG0008746	6
GO:0090050	positive regulation of cell migration involved in sprouting angiogenesis	6/1095	20/13055	0.0047693	0.0465903	0.0382981	OG0009197/OG0013715/OG0004585/OG0008952/OG0003789/OG0012891	6
GO:0098781	ncRNA transcription	12/1095	62/13055	0.00484645	0.0472756	0.0388614	OG0015503/OG0003407/OG0015219/OG0010233/OG0009395/OG0012099/OG0002614/OG0002647/OG0011229/OG0011992/OG0006385/OG0004546	12
GO:0016311	dephosphorylation	38/1095	294/13055	0.00487346	0.0474706	0.0390217	OG0005310/OG0014525/OG0001875/OG0017099/OG0009178/OG0010249/OG0000275/OG0000880/OG0016017/OG0011355/OG0003222/OG0005034/OG0001857/OG0015725/OG0003766/OG0005349/OG0006222/OG0009233/OG0003255/OG0001907/OG0016409/OG0006938/OG0012098/OG0012373/OG0004940/OG0008809/OG0009446/OG0002087/OG0015994/OG0010918/OG0007150/OG0016611/OG0010089/OG0016212/OG0001201/OG0006334/OG0006002/OG0002817	38
GO:0003281	ventricular septum development	13/1095	70/13055	0.00497432	0.0481183	0.0395541	OG0012574/OG0012456/OG0014721/OG0014171/OG0009233/OG0017048/OG0013186/OG0004261/OG0001220/OG0009849/OG0012788/OG0006861/OG0006550	13
GO:0061515	myeloid cell development	13/1095	70/13055	0.00497432	0.0481183	0.0395541	OG0014047/OG0014171/OG0009692/OG0010219/OG0009492/OG0012373/OG0007353/OG0014959/OG0006094/OG0008746/OG0011488/OG0005723/OG0015306	13
GO:0034405	response to fluid shear stress	8/1095	33/13055	0.00497554	0.0481183	0.0395541	OG0012422/OG0015387/OG0004415/OG0015667/OG0013715/OG0014171/OG0014642/OG0004261	8
GO:0045429	positive regulation of nitric oxide biosynthetic process	8/1095	33/13055	0.00497554	0.0481183	0.0395541	OG0004415/OG0000275/OG0000880/OG0013715/OG0005349/OG0013043/OG0001201/OG0002566	8
GO:0071604	transforming growth factor beta production	8/1095	33/13055	0.00497554	0.0481183	0.0395541	OG0000880/OG0013715/OG0015165/OG0009233/OG0013186/OG0015021/OG0001201/OG0006260	8
GO:1905897	regulation of response to endoplasmic reticulum stress	14/1095	78/13055	0.00499495	0.048237	0.0396517	OG0014525/OG0006908/OG0010257/OG0015667/OG0005544/OG0003222/OG0005034/OG0015725/OG0000088/OG0008357/OG0008668/OG0010666/OG0013816/OG0003871	14
GO:0000184	nuclear-transcribed mRNA catabolic process, nonsense-mediated decay	9/1095	40/13055	0.00503537	0.0484888	0.0398586	OG0013185/OG0002629/OG0010833/OG0016409/OG0011195/OG0007250/OG0012506/OG0000682/OG0009393	9
hsa05321	Inflammatory bowel disease	9/1095	40/13055	0.00503537	0.0484888	0.0398586	OG0003773/OG0011106/OG0000275/OG0015444/OG0000880/OG0014047/OG0009233/OG0014810/OG0002566	9
GO:1902806	regulation of cell cycle G1/S phase transition	25/1095	173/13055	0.00509496	0.0489928	0.0402729	OG0002252/OG0003412/OG0000815/OG0012574/OG0009197/OG0004415/OG0003336/OG0012692/OG0013613/OG0011600/OG0017043/OG0012728/OG0010155/OG0014187/OG0017176/OG0016013/OG0005584/OG0012788/OG0002647/OG0011012/OG0010097/OG0007888/OG0008238/OG0012891/OG0009647	25
GO:0002246	wound healing involved in inflammatory response	3/1095	5/13055	0.00517203	0.0490363	0.0403087	OG0004585/OG0002566/OG0010244	3
GO:0015691	cadmium ion transport	3/1095	5/13055	0.00517203	0.0490363	0.0403087	OG0013808/OG0013687/OG0011488	3
GO:0035509	negative regulation of myosin-light-chain-phosphatase activity	3/1095	5/13055	0.00517203	0.0490363	0.0403087	OG0000275/OG0006222/OG0016212	3
GO:0060558	regulation of calcidiol 1-monooxygenase activity	3/1095	5/13055	0.00517203	0.0490363	0.0403087	OG0011106/OG0000275/OG0008500	3
GO:0070309	lens fiber cell morphogenesis	3/1095	5/13055	0.00517203	0.0490363	0.0403087	OG0009723/OG0016152/OG0017145	3
GO:0070427	nucleotide-binding oligomerization domain containing 1 signaling pathway	3/1095	5/13055	0.00517203	0.0490363	0.0403087	OG0014231/OG0010443/OG0002566	3
GO:0070574	cadmium ion transmembrane transport	3/1095	5/13055	0.00517203	0.0490363	0.0403087	OG0013808/OG0013687/OG0011488	3
GO:0097068	response to thyroxine	3/1095	5/13055	0.00517203	0.0490363	0.0403087	OG0012298/OG0005690/OG0006891	3
GO:1902747	negative regulation of lens fiber cell differentiation	3/1095	5/13055	0.00517203	0.0490363	0.0403087	OG0009997/OG0003139/OG0016410	3
GO:1905007	positive regulation of epithelial to mesenchymal transition involved in endocardial cushion formation	3/1095	5/13055	0.00517203	0.0490363	0.0403087	OG0012456/OG0009233/OG0012788	3
hsa04151	PI3K-Akt signaling pathway	36/1095	276/13055	0.00521482	0.0493728	0.0405853	OG0009252/OG0002926/OG0013732/OG0012574/OG0011106/OG0016772/OG0013721/OG0013620/OG0011218/OG0009723/OG0015165/OG0014047/OG0014845/OG0005349/OG0013352/OG0014962/OG0016794/OG0004457/OG0012829/OG0016013/OG0001220/OG0007908/OG0015021/OG0012301/OG0008952/OG0014810/OG0017145/OG0004193/OG0008662/OG0010089/OG0001201/OG0002566/OG0010244/OG0002817/OG0014404/OG0010873	36
# Over Representation Analysis results. Differentially expressed genes of cluster 2. Gene Ontology - BP database as input. Total tissue (host and transplanted cells) vs control tissue
ID	Description	GeneRatio	BgRatio	pvalue	p.adjust	qvalue	geneID	Count
GO:0021510	spinal cord development	26/1061	85/13055	1.59035e-09	1.0121e-05	9.63918e-06	OG0012736/OG0006253/OG0005927/OG0007158/OG0016701/OG0016217/OG0005118/OG0004682/OG0006655/OG0005288/OG0014352/OG0006618/OG0012839/OG0013418/OG0002151/OG0010216/OG0006445/OG0002090/OG0014025/OG0007304/OG0011048/OG0012378/OG0001172/OG0008267/OG0011799/OG0007388	26
GO:0045665	negative regulation of neuron differentiation	21/1061	63/13055	1.06884e-08	2.36788e-05	2.25516e-05	OG0014851/OG0007158/OG0006263/OG0011501/OG0004939/OG0009327/OG0008266/OG0006618/OG0012839/OG0008207/OG0016912/OG0011213/OG0016534/OG0002151/OG0010788/OG0014025/OG0009351/OG0001035/OG0007299/OG0008267/OG0008582	21
GO:0021537	telencephalon development	46/1061	233/13055	1.20998e-08	2.36788e-05	2.25516e-05	OG0010546/OG0012736/OG0006253/OG0005006/OG0014851/OG0016242/OG0016701/OG0004352/OG0005118/OG0013110/OG0004100/OG0005460/OG0011388/OG0015730/OG0000380/OG0012046/OG0013241/OG0014179/OG0014352/OG0006618/OG0012839/OG0013418/OG0005074/OG0015638/OG0004729/OG0016534/OG0016636/OG0010216/OG0002090/OG0014025/OG0007304/OG0001270/OG0011048/OG0016363/OG0008785/OG0004702/OG0010859/OG0014374/OG0005545/OG0010750/OG0008878/OG0007998/OG0003276/OG0001614/OG0000058/OG0004026	46
GO:0007389	pattern specification process	65/1061	389/13055	1.48954e-08	2.36788e-05	2.25516e-05	OG0006253/OG0016242/OG0007158/OG0003961/OG0004100/OG0007716/OG0006854/OG0014245/OG0004179/OG0013241/OG0014242/OG0018031/OG0018037/OG0014051/OG0005511/OG0014142/OG0000934/OG0014352/OG0006618/OG0017725/OG0000297/OG0012839/OG0011185/OG0010346/OG0009886/OG0014311/OG0016912/OG0006095/OG0007727/OG0004049/OG0016534/OG0015443/OG0008744/OG0002151/OG0004859/OG0008223/OG0010216/OG0001010/OG0002090/OG0014025/OG0008369/OG0009351/OG0016363/OG0003655/OG0000569/OG0004702/OG0005883/OG0009515/OG0012378/OG0003958/OG0005545/OG0004845/OG0008267/OG0011737/OG0008878/OG0008582/OG0007998/OG0007729/OG0008208/OG0000684/OG0017162/OG0015378/OG0002622/OG0008554/OG0012600	65
GO:0003002	regionalization	60/1061	349/13055	1.86037e-08	2.36788e-05	2.25516e-05	OG0007158/OG0003961/OG0004100/OG0007716/OG0006854/OG0014245/OG0004179/OG0013241/OG0014242/OG0018031/OG0018037/OG0014051/OG0005511/OG0014142/OG0000934/OG0006618/OG0017725/OG0000297/OG0012839/OG0011185/OG0010346/OG0009886/OG0014311/OG0016912/OG0006095/OG0007727/OG0004049/OG0016534/OG0015443/OG0008744/OG0002151/OG0004859/OG0008223/OG0010216/OG0001010/OG0002090/OG0014025/OG0008369/OG0009351/OG0016363/OG0003655/OG0000569/OG0005883/OG0009515/OG0012378/OG0003958/OG0005545/OG0004845/OG0008267/OG0011737/OG0008878/OG0007998/OG0007729/OG0008208/OG0000684/OG0017162/OG0015378/OG0002622/OG0008554/OG0012600	60
GO:0030900	forebrain development	58/1061	338/13055	3.45139e-08	3.66078e-05	3.48651e-05	OG0010546/OG0012736/OG0006253/OG0005006/OG0014851/OG0016242/OG0007158/OG0016701/OG0004352/OG0005118/OG0017168/OG0013110/OG0004100/OG0005460/OG0011388/OG0015730/OG0000380/OG0012046/OG0013241/OG0014179/OG0017175/OG0004939/OG0009327/OG0005288/OG0014352/OG0006618/OG0017725/OG0012839/OG0013418/OG0007727/OG0005074/OG0015638/OG0004729/OG0016534/OG0016636/OG0010216/OG0006890/OG0002090/OG0014025/OG0007304/OG0000928/OG0001270/OG0011048/OG0016363/OG0008785/OG0004702/OG0010859/OG0012378/OG0011397/OG0014374/OG0005545/OG0010750/OG0008878/OG0007998/OG0003276/OG0001614/OG0000058/OG0004026	58
GO:0009952	anterior/posterior pattern specification	36/1061	171/13055	8.69193e-08	7.90221e-05	7.52604e-05	OG0007158/OG0003961/OG0004100/OG0006854/OG0014245/OG0014242/OG0018031/OG0014051/OG0005511/OG0014142/OG0000934/OG0012839/OG0011185/OG0014311/OG0016912/OG0007727/OG0016534/OG0015443/OG0008744/OG0002151/OG0004859/OG0010216/OG0001010/OG0002090/OG0014025/OG0009351/OG0016363/OG0005883/OG0009515/OG0012378/OG0003958/OG0005545/OG0004845/OG0008267/OG0015378/OG0008554	36
GO:0007411	axon guidance	42/1061	218/13055	1.0698e-07	8.51029e-05	8.10517e-05	OG0015289/OG0014851/OG0005927/OG0007158/OG0016701/OG0005118/OG0007716/OG0013877/OG0013178/OG0014179/OG0007202/OG0002361/OG0010027/OG0007945/OG0009327/OG0005288/OG0008266/OG0016274/OG0017418/OG0017943/OG0011450/OG0005639/OG0012839/OG0006095/OG0007727/OG0006445/OG0014699/OG0001010/OG0002090/OG0014025/OG0009351/OG0002306/OG0010701/OG0011397/OG0003801/OG0010750/OG0008878/OG0008582/OG0001614/OG0000684/OG0000058/OG0004026	42
GO:0097485	neuron projection guidance	42/1061	219/13055	1.22227e-07	8.64279e-05	8.23137e-05	OG0015289/OG0014851/OG0005927/OG0007158/OG0016701/OG0005118/OG0007716/OG0013877/OG0013178/OG0014179/OG0007202/OG0002361/OG0010027/OG0007945/OG0009327/OG0005288/OG0008266/OG0016274/OG0017418/OG0017943/OG0011450/OG0005639/OG0012839/OG0006095/OG0007727/OG0006445/OG0014699/OG0001010/OG0002090/OG0014025/OG0009351/OG0002306/OG0010701/OG0011397/OG0003801/OG0010750/OG0008878/OG0008582/OG0001614/OG0000684/OG0000058/OG0004026	42
GO:0007409	axonogenesis	65/1061	419/13055	2.61755e-07	0.000166581	0.000158651	OG0010546/OG0015289/OG0012736/OG0014851/OG0005927/OG0007158/OG0016701/OG0005118/OG0007716/OG0001110/OG0011432/OG0015881/OG0013877/OG0013178/OG0014179/OG0007202/OG0017189/OG0002361/OG0010027/OG0007945/OG0010444/OG0006953/OG0009327/OG0005288/OG0008266/OG0016274/OG0017418/OG0017943/OG0011450/OG0005639/OG0012839/OG0010346/OG0001621/OG0006095/OG0007727/OG0005074/OG0010717/OG0010216/OG0006445/OG0014699/OG0010788/OG0001010/OG0002090/OG0014025/OG0009351/OG0002306/OG0008785/OG0001315/OG0010701/OG0010859/OG0014784/OG0011397/OG0005128/OG0003801/OG0012156/OG0010750/OG0008878/OG0008582/OG0016307/OG0001392/OG0001614/OG0000684/OG0000058/OG0008216/OG0004026	65
GO:0021516	dorsal spinal cord development	9/1061	16/13055	1.01339e-06	0.000586292	0.000558382	OG0016701/OG0005288/OG0014352/OG0006618/OG0012839/OG0006445/OG0002090/OG0011048/OG0012378	9
GO:0021761	limbic system development	23/1061	95/13055	1.49022e-06	0.000790316	0.000752694	OG0010546/OG0012736/OG0006253/OG0013110/OG0004100/OG0000380/OG0014179/OG0017175/OG0004939/OG0012839/OG0013418/OG0005074/OG0004729/OG0016636/OG0010216/OG0006890/OG0007304/OG0001270/OG0011048/OG0016363/OG0011397/OG0005545/OG0003276	23
GO:0061564	axon development	67/1061	462/13055	2.04865e-06	0.000933389	0.000888956	OG0010546/OG0015289/OG0012736/OG0014851/OG0005927/OG0007158/OG0016701/OG0005118/OG0017171/OG0007716/OG0001110/OG0011432/OG0015881/OG0013877/OG0013178/OG0014179/OG0007202/OG0017189/OG0002361/OG0010027/OG0007945/OG0010444/OG0006953/OG0009327/OG0005288/OG0008266/OG0016274/OG0017418/OG0017943/OG0011450/OG0005639/OG0012839/OG0010346/OG0001621/OG0006095/OG0007727/OG0005074/OG0010717/OG0010216/OG0006445/OG0014699/OG0010788/OG0001010/OG0002090/OG0014025/OG0016950/OG0009351/OG0002306/OG0008785/OG0001315/OG0010701/OG0010859/OG0014784/OG0011397/OG0005128/OG0003801/OG0012156/OG0010750/OG0008878/OG0008582/OG0016307/OG0001392/OG0001614/OG0000684/OG0000058/OG0008216/OG0004026	67
GO:0001764	neuron migration	31/1061	155/13055	2.15764e-06	0.000933389	0.000888956	OG0010546/OG0014851/OG0005927/OG0013110/OG0011432/OG0006655/OG0011854/OG0013877/OG0014179/OG0000934/OG0017943/OG0006618/OG0001621/OG0006445/OG0010788/OG0016544/OG0002090/OG0014025/OG0016363/OG0008785/OG0017937/OG0004702/OG0007299/OG0010701/OG0011397/OG0005128/OG0005545/OG0010750/OG0007998/OG0000058/OG0001643	31
GO:0048483	autonomic nervous system development	14/1061	41/13055	2.2e-06	0.000933389	0.000888956	OG0016217/OG0005274/OG0007716/OG0004682/OG0014245/OG0003261/OG0014242/OG0013877/OG0006618/OG0006095/OG0016534/OG0010788/OG0016363/OG0001035	14
GO:0060563	neuroepithelial cell differentiation	11/1061	26/13055	2.39357e-06	0.000952043	0.000906723	OG0007158/OG0016217/OG0004682/OG0003261/OG0006618/OG0008207/OG0005074/OG0016534/OG0002151/OG0005128/OG0000058	11
GO:0035282	segmentation	22/1061	91/13055	2.57288e-06	0.000963166	0.000917316	OG0007158/OG0003961/OG0004100/OG0007716/OG0006854/OG0014051/OG0005511/OG0014142/OG0012839/OG0011185/OG0006095/OG0004049/OG0015443/OG0002151/OG0004859/OG0010216/OG0002090/OG0009351/OG0004845/OG0008208/OG0015378/OG0008554	22
GO:0021543	pallium development	31/1061	160/13055	4.32684e-06	0.00152978	0.00145696	OG0010546/OG0012736/OG0006253/OG0005006/OG0004352/OG0013110/OG0004100/OG0000380/OG0012046/OG0013241/OG0014179/OG0006618/OG0012839/OG0013418/OG0005074/OG0004729/OG0016636/OG0014025/OG0007304/OG0001270/OG0011048/OG0016363/OG0008785/OG0014374/OG0005545/OG0010750/OG0008878/OG0007998/OG0003276/OG0000058/OG0004026	31
GO:0003338	metanephros morphogenesis	11/1061	29/13055	8.53379e-06	0.00285837	0.0027223	OG0011388/OG0014142/OG0017725/OG0010346/OG0016534/OG0002090/OG0016363/OG0016273/OG0001035/OG0009219/OG0007729	11
GO:0030902	hindbrain development	28/1061	144/13055	1.15831e-05	0.00368575	0.00351029	OG0013110/OG0010999/OG0005460/OG0007716/OG0013766/OG0014619/OG0014245/OG0014242/OG0014179/OG0017175/OG0009409/OG0006618/OG0004049/OG0016534/OG0002151/OG0004859/OG0010788/OG0003095/OG0002090/OG0009351/OG0011048/OG0016363/OG0003377/OG0012378/OG0001172/OG0005545/OG0008582/OG0009944	28
GO:0097475	motor neuron migration	7/1061	12/13055	1.26353e-05	0.00374988	0.00357138	OG0006655/OG0011854/OG0013877/OG0000934/OG0006618/OG0010788/OG0002090	7
GO:0010975	regulation of neuron projection development	60/1061	422/13055	1.3053e-05	0.00374988	0.00357138	OG0012736/OG0014851/OG0005927/OG0016701/OG0005118/OG0013110/OG0017171/OG0005460/OG0002154/OG0012508/OG0001110/OG0015229/OG0015881/OG0014051/OG0013178/OG0014179/OG0007202/OG0014266/OG0010444/OG0006953/OG0008266/OG0016274/OG0004208/OG0011450/OG0005639/OG0012839/OG0005074/OG0010717/OG0016534/OG0014663/OG0016636/OG0016391/OG0001010/OG0017638/OG0007304/OG0000928/OG0008785/OG0015359/OG0003377/OG0010859/OG0014784/OG0011397/OG0005128/OG0005545/OG0007774/OG0013881/OG0011737/OG0008582/OG0003625/OG0001392/OG0007388/OG0001614/OG0000814/OG0000684/OG0000058/OG0008216/OG0008683/OG0010730/OG0009617/OG0004026	60
GO:0006403	RNA localization	33/1061	185/13055	1.35524e-05	0.00374988	0.00357138	OG0005006/OG0001194/OG0009186/OG0015989/OG0005539/OG0016111/OG0001600/OG0004968/OG0002392/OG0003449/OG0010232/OG0001416/OG0006037/OG0011270/OG0005641/OG0000956/OG0001270/OG0002306/OG0015214/OG0018123/OG0008856/OG0001254/OG0016872/OG0005669/OG0014230/OG0007875/OG0000038/OG0017873/OG0004994/OG0004253/OG0008000/OG0014158/OG0013245	33
GO:0072006	nephron development	27/1061	138/13055	1.4679e-05	0.00389239	0.0037071	OG0008780/OG0016242/OG0007158/OG0011388/OG0005274/OG0014142/OG0009327/OG0017725/OG0010346/OG0008207/OG0006095/OG0016534/OG0002151/OG0004859/OG0006468/OG0002090/OG0016363/OG0016273/OG0001035/OG0012378/OG0005684/OG0014230/OG0008582/OG0011181/OG0007729/OG0008208/OG0005327	27
GO:0050767	regulation of neurogenesis	51/1061	342/13055	1.57966e-05	0.00395134	0.00376324	OG0015721/OG0012736/OG0005927/OG0007158/OG0016701/OG0016217/OG0005118/OG0013110/OG0015730/OG0007716/OG0001110/OG0006854/OG0015881/OG0010350/OG0013877/OG0013045/OG0007202/OG0010027/OG0010444/OG0006953/OG0008266/OG0016274/OG0011450/OG0006618/OG0012839/OG0011185/OG0016912/OG0010717/OG0016534/OG0014663/OG0002151/OG0001010/OG0014025/OG0007304/OG0016363/OG0008785/OG0001035/OG0015359/OG0010859/OG0014784/OG0011397/OG0005128/OG0010750/OG0008878/OG0008582/OG0012996/OG0001614/OG0000684/OG0008216/OG0008683/OG0004026	51
GO:0072073	kidney epithelium development	26/1061	131/13055	1.61431e-05	0.00395134	0.00376324	OG0007158/OG0011388/OG0005274/OG0014142/OG0006064/OG0017725/OG0010346/OG0008207/OG0006095/OG0016534/OG0002151/OG0004859/OG0006468/OG0002090/OG0016363/OG0016273/OG0001035/OG0012378/OG0005684/OG0008267/OG0008582/OG0011181/OG0007729/OG0008208/OG0004026/OG0005327	26
GO:0048485	sympathetic nervous system development	9/1061	21/13055	1.79124e-05	0.00422202	0.00402104	OG0016217/OG0005274/OG0004682/OG0003261/OG0013877/OG0006618/OG0006095/OG0010788/OG0016363	9
GO:0021527	spinal cord association neuron differentiation	6/1061	9/13055	1.92679e-05	0.0042283	0.00402702	OG0005288/OG0006618/OG0012839/OG0002090/OG0011048/OG0012378	6
GO:0048505	regulation of timing of cell differentiation	6/1061	9/13055	1.92679e-05	0.0042283	0.00402702	OG0007158/OG0006618/OG0008207/OG0016534/OG0002151/OG0014025	6
GO:0060560	developmental growth involved in morphogenesis	38/1061	231/13055	2.14608e-05	0.00455255	0.00433583	OG0010546/OG0005927/OG0007158/OG0016701/OG0005118/OG0011388/OG0015364/OG0011501/OG0011432/OG0011027/OG0015881/OG0014051/OG0007202/OG0010444/OG0006953/OG0008266/OG0011450/OG0017725/OG0012839/OG0001621/OG0006095/OG0015443/OG0013916/OG0001010/OG0002090/OG0016363/OG0001315/OG0001035/OG0010859/OG0014784/OG0011397/OG0005128/OG0008878/OG0001614/OG0000684/OG0008216/OG0013716/OG0004026	38
GO:0021854	hypothalamus development	8/1061	17/13055	2.31675e-05	0.00475607	0.00452967	OG0017175/OG0004939/OG0013418/OG0005074/OG0010216/OG0006890/OG0016363/OG0011397	8
GO:0045664	regulation of neuron differentiation	30/1061	169/13055	3.62396e-05	0.00720715	0.00686407	OG0015721/OG0014851/OG0007158/OG0016217/OG0007037/OG0006263/OG0011501/OG0017004/OG0014051/OG0014179/OG0004939/OG0009327/OG0005288/OG0008266/OG0006618/OG0012839/OG0008207/OG0016912/OG0011213/OG0016534/OG0002151/OG0010788/OG0014025/OG0009351/OG0001035/OG0007299/OG0005128/OG0008267/OG0010750/OG0008582	30
GO:0060993	kidney morphogenesis	20/1061	92/13055	3.87881e-05	0.00748024	0.00712415	OG0016242/OG0011388/OG0004682/OG0014142/OG0017725/OG0010346/OG0016534/OG0003430/OG0006468/OG0002090/OG0016363/OG0016273/OG0001035/OG0009219/OG0012378/OG0008582/OG0011181/OG0007729/OG0008208/OG0005327	20
GO:0072009	nephron epithelium development	22/1061	107/13055	4.0393e-05	0.00756061	0.0072007	OG0007158/OG0011388/OG0005274/OG0014142/OG0017725/OG0010346/OG0008207/OG0006095/OG0016534/OG0002151/OG0004859/OG0006468/OG0002090/OG0016363/OG0016273/OG0001035/OG0012378/OG0005684/OG0011181/OG0007729/OG0008208/OG0005327	22
GO:0001756	somitogenesis	15/1061	58/13055	4.28744e-05	0.00771362	0.00734643	OG0007158/OG0003961/OG0006854/OG0014051/OG0005511/OG0012839/OG0011185/OG0015443/OG0002151/OG0004859/OG0010216/OG0002090/OG0004845/OG0015378/OG0008554	15
GO:0003357	noradrenergic neuron differentiation	6/1061	10/13055	4.48467e-05	0.00771362	0.00734643	OG0016217/OG0004682/OG0003261/OG0006618/OG0006095/OG0010788	6
GO:0040034	regulation of development, heterochronic	6/1061	10/13055	4.48467e-05	0.00771362	0.00734643	OG0007158/OG0006618/OG0008207/OG0016534/OG0002151/OG0014025	6
GO:0050657	nucleic acid transport	27/1061	147/13055	4.74986e-05	0.00775079	0.00738183	OG0005006/OG0001194/OG0009186/OG0015989/OG0005539/OG0016111/OG0001600/OG0004968/OG0002392/OG0003449/OG0011270/OG0005641/OG0001270/OG0002306/OG0015214/OG0018123/OG0001254/OG0005669/OG0014230/OG0007875/OG0000038/OG0017873/OG0004994/OG0004253/OG0008000/OG0014158/OG0013245	27
GO:0050658	RNA transport	27/1061	147/13055	4.74986e-05	0.00775079	0.00738183	OG0005006/OG0001194/OG0009186/OG0015989/OG0005539/OG0016111/OG0001600/OG0004968/OG0002392/OG0003449/OG0011270/OG0005641/OG0001270/OG0002306/OG0015214/OG0018123/OG0001254/OG0005669/OG0014230/OG0007875/OG0000038/OG0017873/OG0004994/OG0004253/OG0008000/OG0014158/OG0013245	27
GO:0001709	cell fate determination	12/1061	40/13055	5.12177e-05	0.00814873	0.00776082	OG0006618/OG0000297/OG0010346/OG0008207/OG0016534/OG0002151/OG0014025/OG0009351/OG0016363/OG0012378/OG0010750/OG0000684	12
GO:0051028	mRNA transport	23/1061	117/13055	5.72376e-05	0.00888439	0.00846147	OG0005006/OG0001194/OG0009186/OG0015989/OG0005539/OG0016111/OG0001600/OG0004968/OG0002392/OG0003449/OG0011270/OG0002306/OG0015214/OG0018123/OG0001254/OG0005669/OG0014230/OG0000038/OG0017873/OG0004994/OG0004253/OG0008000/OG0013245	23
GO:0048663	neuron fate commitment	14/1061	53/13055	5.95932e-05	0.00902978	0.00859994	OG0007158/OG0006655/OG0013891/OG0009327/OG0006618/OG0005074/OG0002151/OG0014025/OG0016363/OG0001035/OG0007299/OG0012378/OG0010750/OG0002069	14
GO:0002065	columnar/cuboidal epithelial cell differentiation	20/1061	95/13055	6.29107e-05	0.00914263	0.00870741	OG0007158/OG0016217/OG0004682/OG0003261/OG0006618/OG0008207/OG0005074/OG0016534/OG0002151/OG0014025/OG0008369/OG0016363/OG0001035/OG0005128/OG0008267/OG0008582/OG0003625/OG0000058/OG0013283/OG0010662	20
GO:0021546	rhombomere development	5/1061	7/13055	6.42049e-05	0.00914263	0.00870741	OG0007716/OG0014245/OG0014242/OG0004049/OG0009351	5
GO:2000179	positive regulation of neural precursor cell proliferation	13/1061	47/13055	6.46477e-05	0.00914263	0.00870741	OG0007158/OG0013110/OG0006263/OG0003261/OG0013877/OG0006618/OG0012839/OG0002090/OG0014025/OG0011048/OG0016363/OG0008878/OG0007998	13
GO:0051236	establishment of RNA localization	27/1061	150/13055	6.83149e-05	0.00945122	0.00900131	OG0005006/OG0001194/OG0009186/OG0015989/OG0005539/OG0016111/OG0001600/OG0004968/OG0002392/OG0003449/OG0011270/OG0005641/OG0001270/OG0002306/OG0015214/OG0018123/OG0001254/OG0005669/OG0014230/OG0007875/OG0000038/OG0017873/OG0004994/OG0004253/OG0008000/OG0014158/OG0013245	27
GO:0021988	olfactory lobe development	10/1061	30/13055	8.01019e-05	0.0108203	0.0103052	OG0006253/OG0016242/OG0005118/OG0004100/OG0011388/OG0015730/OG0014352/OG0008878/OG0001614/OG0004026	10
GO:0001656	metanephros development	18/1061	82/13055	8.16114e-05	0.0108203	0.0103052	OG0008780/OG0011388/OG0005274/OG0014142/OG0017725/OG0010346/OG0006110/OG0016534/OG0002090/OG0016363/OG0016273/OG0001035/OG0009219/OG0008267/OG0008582/OG0007729/OG0008208/OG0005327	18
GO:0015931	nucleobase-containing compound transport	33/1061	203/13055	9.28113e-05	0.0120541	0.0114803	OG0005006/OG0001194/OG0002322/OG0009186/OG0015989/OG0005539/OG0016111/OG0001600/OG0004968/OG0002392/OG0003449/OG0006573/OG0011306/OG0011270/OG0005641/OG0001270/OG0002306/OG0015214/OG0018123/OG0001254/OG0012479/OG0005669/OG0014230/OG0007875/OG0000038/OG0017416/OG0018114/OG0017873/OG0004994/OG0004253/OG0008000/OG0014158/OG0013245	33
GO:0061053	somite development	17/1061	76/13055	9.96876e-05	0.0126509	0.0120487	OG0007158/OG0016217/OG0003961/OG0006854/OG0014051/OG0005511/OG0012839/OG0011185/OG0015443/OG0002151/OG0004859/OG0010216/OG0002090/OG0012378/OG0004845/OG0015378/OG0008554	17
GO:0090596	sensory organ morphogenesis	36/1061	230/13055	0.000101382	0.0126509	0.0120487	OG0006253/OG0007158/OG0016217/OG0004100/OG0005274/OG0015730/OG0013877/OG0017583/OG0000934/OG0016173/OG0012839/OG0010346/OG0008207/OG0006095/OG0004049/OG0015443/OG0002151/OG0016636/OG0014699/OG0005741/OG0002090/OG0014025/OG0009351/OG0016363/OG0008785/OG0016273/OG0001035/OG0006233/OG0005883/OG0012378/OG0014374/OG0008267/OG0010750/OG0008582/OG0000684/OG0010950	36
GO:0030901	midbrain development	18/1061	84/13055	0.00011356	0.0137266	0.0130732	OG0005240/OG0000006/OG0013877/OG0014051/OG0017759/OG0002476/OG0014142/OG0005288/OG0016173/OG0012839/OG0007727/OG0016534/OG0010216/OG0001010/OG0016363/OG0012378/OG0012996/OG0004066	18
GO:0006334	nucleosome assembly	14/1061	56/13055	0.000114317	0.0137266	0.0130732	OG0005268/OG0013298/OG0012357/OG0001148/OG0000141/OG0017762/OG0018188/OG0017662/OG0004835/OG0018105/OG0018183/OG0001035/OG0015659/OG0011618	14
GO:0035270	endocrine system development	21/1061	107/13055	0.000121457	0.0143139	0.0136325	OG0013110/OG0011388/OG0004682/OG0003261/OG0001817/OG0004939/OG0017583/OG0006618/OG0013418/OG0006095/OG0005074/OG0016534/OG0002151/OG0014025/OG0008369/OG0001035/OG0009515/OG0005545/OG0008267/OG0000058/OG0013283	21
GO:0050804	modulation of chemical synaptic transmission	56/1061	417/13055	0.00012395	0.0143422	0.0136594	OG0005240/OG0012736/OG0014851/OG0005927/OG0013206/OG0007037/OG0003961/OG0007716/OG0008141/OG0013766/OG0010946/OG0015645/OG0011027/OG0004259/OG0018037/OG0016818/OG0016677/OG0017583/OG0006953/OG0011032/OG0004981/OG0012532/OG0006989/OG0007350/OG0012839/OG0013371/OG0008080/OG0013945/OG0014663/OG0013376/OG0014811/OG0014086/OG0011105/OG0016391/OG0013916/OG0003250/OG0007304/OG0008785/OG0000539/OG0016273/OG0017937/OG0004702/OG0005128/OG0003872/OG0003801/OG0004741/OG0004606/OG0013881/OG0011910/OG0012812/OG0016307/OG0000058/OG0015861/OG0010730/OG0001057/OG0014477	56
GO:0099177	regulation of trans-synaptic signaling	56/1061	418/13055	0.00013216	0.015019	0.0143041	OG0005240/OG0012736/OG0014851/OG0005927/OG0013206/OG0007037/OG0003961/OG0007716/OG0008141/OG0013766/OG0010946/OG0015645/OG0011027/OG0004259/OG0018037/OG0016818/OG0016677/OG0017583/OG0006953/OG0011032/OG0004981/OG0012532/OG0006989/OG0007350/OG0012839/OG0013371/OG0008080/OG0013945/OG0014663/OG0013376/OG0014811/OG0014086/OG0011105/OG0016391/OG0013916/OG0003250/OG0007304/OG0008785/OG0000539/OG0016273/OG0017937/OG0004702/OG0005128/OG0003872/OG0003801/OG0004741/OG0004606/OG0013881/OG0011910/OG0012812/OG0016307/OG0000058/OG0015861/OG0010730/OG0001057/OG0014477	56
GO:0048863	stem cell differentiation	35/1061	225/13055	0.000142659	0.0159277	0.0151695	OG0015721/OG0016242/OG0007158/OG0016217/OG0004100/OG0014051/OG0013045/OG0007202/OG0017583/OG0007832/OG0000952/OG0011450/OG0012839/OG0010346/OG0008207/OG0014311/OG0006095/OG0016534/OG0017017/OG0004859/OG0010788/OG0001010/OG0016363/OG0001035/OG0016872/OG0011397/OG0003958/OG0004845/OG0008582/OG0002069/OG0001614/OG0015378/OG0008504/OG0009862/OG0002820	35
GO:0051960	regulation of nervous system development	55/1061	410/13055	0.000146239	0.0160459	0.0152821	OG0015721/OG0012736/OG0005927/OG0007158/OG0016701/OG0016217/OG0005118/OG0013110/OG0015730/OG0007716/OG0013766/OG0015364/OG0001110/OG0006854/OG0015881/OG0010350/OG0013877/OG0013045/OG0007202/OG0010027/OG0010444/OG0006953/OG0008266/OG0016274/OG0011450/OG0006618/OG0012839/OG0011185/OG0016912/OG0010717/OG0016534/OG0014663/OG0002151/OG0003250/OG0001010/OG0014025/OG0007304/OG0016363/OG0008785/OG0001035/OG0015359/OG0010859/OG0014784/OG0011397/OG0005128/OG0010750/OG0008878/OG0008582/OG0016307/OG0012996/OG0001614/OG0000684/OG0008216/OG0008683/OG0004026	55
GO:0045607	regulation of inner ear auditory receptor cell differentiation	5/1061	8/13055	0.000159714	0.0162116	0.0154399	OG0007158/OG0017004/OG0016534/OG0002151/OG0010750	5
GO:0045631	regulation of mechanoreceptor differentiation	5/1061	8/13055	0.000159714	0.0162116	0.0154399	OG0007158/OG0017004/OG0016534/OG0002151/OG0010750	5
GO:2000980	regulation of inner ear receptor cell differentiation	5/1061	8/13055	0.000159714	0.0162116	0.0154399	OG0007158/OG0017004/OG0016534/OG0002151/OG0010750	5
hsa05014	Amyotrophic lateral sclerosis	45/1061	317/13055	0.000160188	0.0162116	0.0154399	OG0012736/OG0016242/OG0006784/OG0001194/OG0011100/OG0013256/OG0018159/OG0015989/OG0005539/OG0018016/OG0001600/OG0003094/OG0002392/OG0017943/OG0009381/OG0003449/OG0006832/OG0018112/OG0007862/OG0015638/OG0003087/OG0002806/OG0011270/OG0003095/OG0002306/OG0000569/OG0017577/OG0004702/OG0003089/OG0014373/OG0003093/OG0000075/OG0003801/OG0014230/OG0012156/OG0010947/OG0003091/OG0004361/OG0003086/OG0016923/OG0008471/OG0000058/OG0017873/OG0004253/OG0013245	45
GO:0021545	cranial nerve development	13/1061	51/13055	0.000161271	0.0162116	0.0154399	OG0011388/OG0015730/OG0007716/OG0014245/OG0012046/OG0014242/OG0010346/OG0004049/OG0016534/OG0006445/OG0010788/OG0016363/OG0009515	13
hsa04550	Signaling pathways regulating pluripotency of stem cells	22/1061	117/13055	0.000163033	0.0162116	0.0154399	OG0001320/OG0004100/OG0014242/OG0013877/OG0017583/OG0013278/OG0016173/OG0017725/OG0000297/OG0012839/OG0008744/OG0014083/OG0014986/OG0001010/OG0012491/OG0014025/OG0011790/OG0011048/OG0016363/OG0012378/OG0008683/OG0013283	22
hsa03013	Nucleocytoplasmic transport	19/1061	94/13055	0.000168301	0.016478	0.0156936	OG0010451/OG0001194/OG0001182/OG0005539/OG0001600/OG0002392/OG0002375/OG0011270/OG0001270/OG0018123/OG0004127/OG0000075/OG0014230/OG0007875/OG0007430/OG0016923/OG0017411/OG0004994/OG0004253	19
GO:0035196	miRNA processing	11/1061	39/13055	0.000194013	0.0183129	0.0174411	OG0015721/OG0010350/OG0001475/OG0015989/OG0005596/OG0017906/OG0017017/OG0007213/OG0017041/OG0004253/OG0013245	11
GO:2000177	regulation of neural precursor cell proliferation	17/1061	80/13055	0.000194234	0.0183129	0.0174411	OG0007158/OG0013110/OG0006263/OG0003261/OG0001475/OG0013877/OG0001148/OG0006618/OG0012839/OG0002090/OG0014025/OG0011048/OG0016363/OG0003377/OG0001172/OG0008878/OG0007998	17
GO:0050770	regulation of axonogenesis	26/1061	151/13055	0.000195675	0.0183129	0.0174411	OG0012736/OG0014851/OG0005927/OG0016701/OG0005118/OG0001110/OG0015881/OG0007202/OG0010444/OG0006953/OG0008266/OG0011450/OG0012839/OG0005074/OG0010717/OG0001010/OG0008785/OG0010859/OG0014784/OG0011397/OG0005128/OG0001392/OG0001614/OG0000684/OG0008216/OG0004026	26
GO:0031113	regulation of microtubule polymerization	13/1061	52/13055	0.000199245	0.0183488	0.0174753	OG0017171/OG0012508/OG0001110/OG0015881/OG0018159/OG0014179/OG0017189/OG0016538/OG0017943/OG0004535/OG0001315/OG0005128/OG0003924	13
GO:0051961	negative regulation of nervous system development	25/1061	143/13055	0.000201825	0.0183488	0.0174753	OG0015721/OG0005927/OG0007158/OG0016701/OG0016217/OG0005118/OG0013766/OG0006854/OG0015881/OG0010350/OG0007202/OG0010027/OG0016274/OG0011450/OG0012839/OG0016534/OG0001010/OG0014025/OG0016363/OG0011397/OG0010750/OG0008878/OG0008582/OG0001614/OG0008683	25
GO:0021987	cerebral cortex development	21/1061	111/13055	0.000208355	0.0185538	0.0176706	OG0010546/OG0012736/OG0004352/OG0013110/OG0012046/OG0013241/OG0014179/OG0006618/OG0013418/OG0005074/OG0014025/OG0007304/OG0016363/OG0008785/OG0014374/OG0005545/OG0010750/OG0008878/OG0007998/OG0000058/OG0004026	21
GO:0001657	ureteric bud development	18/1061	88/13055	0.000211786	0.0185538	0.0176706	OG0011388/OG0014142/OG0006064/OG0010346/OG0016534/OG0004859/OG0006468/OG0002090/OG0016363/OG0016273/OG0001035/OG0012378/OG0008267/OG0008582/OG0011181/OG0007729/OG0004026/OG0005327	18
GO:0021871	forebrain regionalization	7/1061	17/13055	0.000215742	0.0185538	0.0176706	OG0013241/OG0017725/OG0002090/OG0014025/OG0012378/OG0008878/OG0007998	7
GO:0061548	ganglion development	7/1061	17/13055	0.000215742	0.0185538	0.0176706	OG0003261/OG0013877/OG0008266/OG0006618/OG0010788/OG0016363/OG0000058	7
GO:0072163	mesonephric epithelium development	18/1061	89/13055	0.000245685	0.0205729	0.0195936	OG0011388/OG0014142/OG0006064/OG0010346/OG0016534/OG0004859/OG0006468/OG0002090/OG0016363/OG0016273/OG0001035/OG0012378/OG0008267/OG0008582/OG0011181/OG0007729/OG0004026/OG0005327	18
GO:0072164	mesonephric tubule development	18/1061	89/13055	0.000245685	0.0205729	0.0195936	OG0011388/OG0014142/OG0006064/OG0010346/OG0016534/OG0004859/OG0006468/OG0002090/OG0016363/OG0016273/OG0001035/OG0012378/OG0008267/OG0008582/OG0011181/OG0007729/OG0004026/OG0005327	18
GO:0021772	olfactory bulb development	9/1061	28/13055	0.00025002	0.020664	0.0196803	OG0006253/OG0016242/OG0005118/OG0004100/OG0011388/OG0015730/OG0014352/OG0008878/OG0004026	9
GO:0071772	response to BMP	25/1061	146/13055	0.00028142	0.02225	0.0211908	OG0008780/OG0007158/OG0016217/OG0005274/OG0010208/OG0014051/OG0017583/OG0005288/OG0017786/OG0016977/OG0000297/OG0014311/OG0000971/OG0010497/OG0006513/OG0016534/OG0008744/OG0010788/OG0013856/OG0001035/OG0003377/OG0005883/OG0010101/OG0012378/OG0008582	25
GO:0071773	cellular response to BMP stimulus	25/1061	146/13055	0.00028142	0.02225	0.0211908	OG0008780/OG0007158/OG0016217/OG0005274/OG0010208/OG0014051/OG0017583/OG0005288/OG0017786/OG0016977/OG0000297/OG0014311/OG0000971/OG0010497/OG0006513/OG0016534/OG0008744/OG0010788/OG0013856/OG0001035/OG0003377/OG0005883/OG0010101/OG0012378/OG0008582	25
GO:0021766	hippocampus development	16/1061	75/13055	0.000283194	0.02225	0.0211908	OG0010546/OG0012736/OG0006253/OG0013110/OG0004100/OG0000380/OG0014179/OG0012839/OG0013418/OG0004729/OG0016636/OG0007304/OG0001270/OG0011048/OG0005545/OG0003276	16
GO:0034728	nucleosome organization	16/1061	75/13055	0.000283194	0.02225	0.0211908	OG0005268/OG0012992/OG0013298/OG0012357/OG0001148/OG0000141/OG0017762/OG0018188/OG0017662/OG0004835/OG0018105/OG0018183/OG0001035/OG0015659/OG0001410/OG0011618	16
GO:0050768	negative regulation of neurogenesis	24/1061	138/13055	0.000291043	0.0224208	0.0213535	OG0015721/OG0005927/OG0007158/OG0016701/OG0016217/OG0005118/OG0006854/OG0015881/OG0010350/OG0007202/OG0010027/OG0016274/OG0011450/OG0012839/OG0016534/OG0001010/OG0014025/OG0016363/OG0011397/OG0010750/OG0008878/OG0008582/OG0001614/OG0008683	24
GO:0061101	neuroendocrine cell differentiation	6/1061	13/13055	0.000295938	0.0224208	0.0213535	OG0007158/OG0003261/OG0006618/OG0008207/OG0005074/OG0016534	6
GO:0072044	collecting duct development	6/1061	13/13055	0.000295938	0.0224208	0.0213535	OG0007158/OG0005274/OG0017725/OG0010346/OG0006110/OG0016273	6
GO:0061549	sympathetic ganglion development	5/1061	9/13055	0.000335272	0.0245617	0.0233925	OG0003261/OG0013877/OG0006618/OG0010788/OG0016363	5
GO:0006397	mRNA processing	57/1061	443/13055	0.000335544	0.0245617	0.0233925	OG0006432/OG0003354/OG0002407/OG0003888/OG0009186/OG0013241/OG0018037/OG0013275/OG0015989/OG0018189/OG0003296/OG0016111/OG0000141/OG0003449/OG0017458/OG0014554/OG0014389/OG0008402/OG0004552/OG0003678/OG0005641/OG0017041/OG0000116/OG0004951/OG0000928/OG0015337/OG0015214/OG0018123/OG0016557/OG0016872/OG0006557/OG0017991/OG0006325/OG0016166/OG0015430/OG0006570/OG0008654/OG0001172/OG0005669/OG0004058/OG0012957/OG0007413/OG0010502/OG0015076/OG0008664/OG0003276/OG0003731/OG0018077/OG0015498/OG0009030/OG0011614/OG0004994/OG0006777/OG0000239/OG0004253/OG0014158/OG0013245	57
hsa05168	Herpes simplex virus 1 infection	34/1061	226/13055	0.000335775	0.0245617	0.0233925	OG0000006/OG0017631/OG0001320/OG0000458/OG0014440/OG0000729/OG0000018/OG0001242/OG0001171/OG0000764/OG0017818/OG0015989/OG0018176/OG0000733/OG0008246/OG0000043/OG0018025/OG0017508/OG0000022/OG0000037/OG0017666/OG0002806/OG0018119/OG0014699/OG0000676/OG0008630/OG0017588/OG0000075/OG0018208/OG0002869/OG0000435/OG0018172/OG0000871/OG0018077	34
GO:0048593	camera-type eye morphogenesis	20/1061	107/13055	0.000345285	0.0249703	0.0237817	OG0007158/OG0016217/OG0005274/OG0010346/OG0008207/OG0002151/OG0016636/OG0014699/OG0002090/OG0014025/OG0016363/OG0008785/OG0016273/OG0001035/OG0006233/OG0005883/OG0014374/OG0008267/OG0008582/OG0000684	20
GO:0031110	regulation of microtubule polymerization or depolymerization	17/1061	84/13055	0.00035898	0.0253839	0.0241755	OG0017171/OG0012508/OG0001110/OG0014619/OG0015881/OG0018159/OG0014179/OG0017189/OG0016538/OG0017943/OG0004535/OG0001315/OG0005128/OG0001074/OG0004757/OG0003924/OG0014960	17
GO:0046785	microtubule polymerization	17/1061	84/13055	0.00035898	0.0253839	0.0241755	OG0017171/OG0012508/OG0001110/OG0015881/OG0018159/OG0014179/OG0017189/OG0016538/OG0017767/OG0017943/OG0004535/OG0001315/OG0010859/OG0005128/OG0000058/OG0008516/OG0003924	17
GO:0001822	kidney development	40/1061	282/13055	0.000369107	0.0258132	0.0245844	OG0008780/OG0015721/OG0016919/OG0016242/OG0007158/OG0016217/OG0011388/OG0005274/OG0004682/OG0001817/OG0014142/OG0006064/OG0009327/OG0017725/OG0010346/OG0008207/OG0006110/OG0006095/OG0016534/OG0008744/OG0002151/OG0004859/OG0003430/OG0006468/OG0002090/OG0016363/OG0016273/OG0001035/OG0009219/OG0012378/OG0005684/OG0014230/OG0008267/OG0008582/OG0011181/OG0007729/OG0008208/OG0017162/OG0004026/OG0005327	40
GO:0021953	central nervous system neuron differentiation	25/1061	149/13055	0.000387535	0.0268073	0.0255312	OG0010546/OG0014851/OG0005927/OG0016701/OG0004682/OG0013766/OG0015881/OG0006655/OG0017175/OG0005288/OG0006618/OG0012839/OG0016534/OG0010788/OG0002090/OG0014025/OG0000928/OG0011048/OG0008785/OG0003377/OG0010859/OG0012378/OG0011397/OG0001074/OG0004026	25
GO:0050769	positive regulation of neurogenesis	32/1061	210/13055	0.000394042	0.0269643	0.0256807	OG0012736/OG0007158/OG0016217/OG0013110/OG0007716/OG0001110/OG0010350/OG0013877/OG0010444/OG0006953/OG0008266/OG0006618/OG0012839/OG0011185/OG0010717/OG0016534/OG0014663/OG0001010/OG0014025/OG0007304/OG0016363/OG0008785/OG0001035/OG0015359/OG0010859/OG0014784/OG0005128/OG0012996/OG0001614/OG0000684/OG0008216/OG0004026	32
GO:0001708	cell fate specification	17/1061	85/13055	0.000415397	0.0281232	0.0267845	OG0007158/OG0006655/OG0014051/OG0013891/OG0006618/OG0000297/OG0012839/OG0010346/OG0005074/OG0002151/OG0011342/OG0014025/OG0012398/OG0016363/OG0001035/OG0007299/OG0010750	17
GO:0045165	cell fate commitment	33/1061	220/13055	0.000430599	0.0284096	0.0270572	OG0016242/OG0007158/OG0006655/OG0011854/OG0014051/OG0013891/OG0009327/OG0017610/OG0005288/OG0006618/OG0017725/OG0000297/OG0012839/OG0010346/OG0008207/OG0006095/OG0005074/OG0016534/OG0002151/OG0011342/OG0001010/OG0014025/OG0012398/OG0009351/OG0016363/OG0001035/OG0007299/OG0012378/OG0010750/OG0002069/OG0000684/OG0013283/OG0015378	33
GO:0030856	regulation of epithelial cell differentiation	22/1061	125/13055	0.000431858	0.0284096	0.0270572	OG0007158/OG0017004/OG0001817/OG0006618/OG0010346/OG0008207/OG0014311/OG0016534/OG0002151/OG0004859/OG0003430/OG0002090/OG0014025/OG0008369/OG0016363/OG0001035/OG0006565/OG0010750/OG0008582/OG0007729/OG0011741/OG0008683	22
GO:0001823	mesonephros development	18/1061	93/13055	0.000433018	0.0284096	0.0270572	OG0011388/OG0014142/OG0006064/OG0010346/OG0016534/OG0004859/OG0006468/OG0002090/OG0016363/OG0016273/OG0001035/OG0012378/OG0008267/OG0008582/OG0011181/OG0007729/OG0004026/OG0005327	18
GO:0050773	regulation of dendrite development	19/1061	101/13055	0.000442217	0.028717	0.02735	OG0005927/OG0017171/OG0001110/OG0016274/OG0004208/OG0014663/OG0016636/OG0016391/OG0007304/OG0000928/OG0015359/OG0003377/OG0005545/OG0013881/OG0008582/OG0007388/OG0008683/OG0010730/OG0009617	19
hsa04310	Wnt signaling pathway	24/1061	142/13055	0.000450224	0.0289417	0.0275639	OG0011749/OG0012571/OG0017983/OG0013877/OG0018037/OG0014051/OG0000536/OG0017943/OG0016173/OG0017725/OG0012839/OG0001108/OG0014083/OG0001010/OG0012491/OG0013856/OG0016950/OG0016363/OG0017937/OG0012378/OG0011148/OG0017620/OG0003570/OG0017162	24
GO:0051962	positive regulation of nervous system development	36/1061	248/13055	0.000458214	0.0291608	0.0277726	OG0012736/OG0007158/OG0016217/OG0013110/OG0007716/OG0013766/OG0015364/OG0001110/OG0010350/OG0013877/OG0010444/OG0006953/OG0008266/OG0006618/OG0012839/OG0011185/OG0010717/OG0016534/OG0014663/OG0003250/OG0001010/OG0014025/OG0007304/OG0016363/OG0008785/OG0001035/OG0015359/OG0010859/OG0014784/OG0005128/OG0016307/OG0012996/OG0001614/OG0000684/OG0008216/OG0004026	36
GO:0048592	eye morphogenesis	23/1061	134/13055	0.00046849	0.0292301	0.0278386	OG0007158/OG0016217/OG0005274/OG0010346/OG0008207/OG0015443/OG0002151/OG0016636/OG0014699/OG0005741/OG0002090/OG0014025/OG0016363/OG0008785/OG0016273/OG0001035/OG0006233/OG0005883/OG0014374/OG0008267/OG0008582/OG0000684/OG0010950	23
GO:0060041	retina development in camera-type eye	23/1061	134/13055	0.00046849	0.0292301	0.0278386	OG0010546/OG0007158/OG0005274/OG0015730/OG0011854/OG0008266/OG0010346/OG0016534/OG0008744/OG0002151/OG0016636/OG0014699/OG0002090/OG0014025/OG0008785/OG0016273/OG0001035/OG0006233/OG0005883/OG0008267/OG0008878/OG0003276/OG0000684	23
GO:0022613	ribonucleoprotein complex biogenesis	55/1061	430/13055	0.000490887	0.0303301	0.0288863	OG0008689/OG0015730/OG0000018/OG0012468/OG0009186/OG0010350/OG0014794/OG0004870/OG0013045/OG0018189/OG0016346/OG0003296/OG0009386/OG0018122/OG0017906/OG0007338/OG0014554/OG0018134/OG0001416/OG0014389/OG0006037/OG0008028/OG0004552/OG0003678/OG0018044/OG0017041/OG0018088/OG0004951/OG0001270/OG0009031/OG0007787/OG0006204/OG0016557/OG0008856/OG0016185/OG0006541/OG0006557/OG0016166/OG0001825/OG0001268/OG0001172/OG0005158/OG0013452/OG0004058/OG0017847/OG0006417/OG0003276/OG0014569/OG0009030/OG0003181/OG0012745/OG0004203/OG0015378/OG0008462/OG0004253	55
GO:0050808	synapse organization	53/1061	411/13055	0.000508295	0.0311037	0.0296231	OG0005240/OG0012736/OG0014851/OG0016242/OG0011749/OG0005118/OG0012571/OG0003961/OG0010999/OG0013766/OG0015364/OG0001110/OG0014179/OG0009503/OG0016818/OG0006953/OG0017725/OG0012839/OG0005712/OG0014663/OG0014811/OG0014086/OG0011446/OG0004472/OG0016391/OG0014699/OG0016544/OG0003250/OG0007304/OG0016363/OG0008785/OG0015359/OG0004702/OG0001431/OG0011397/OG0005128/OG0003872/OG0012156/OG0005545/OG0007774/OG0004606/OG0014938/OG0013881/OG0010928/OG0007412/OG0004361/OG0012812/OG0016307/OG0000814/OG0000684/OG0000058/OG0009617/OG0008042	53
GO:0030509	BMP signaling pathway	23/1061	135/13055	0.000522276	0.0316549	0.030148	OG0008780/OG0007158/OG0016217/OG0005274/OG0010208/OG0014051/OG0017583/OG0005288/OG0017786/OG0016977/OG0000297/OG0014311/OG0000971/OG0010497/OG0006513/OG0016534/OG0008744/OG0013856/OG0003377/OG0005883/OG0010101/OG0012378/OG0008582	23
GO:0035502	metanephric part of ureteric bud development	4/1061	6/13055	0.000569492	0.0335578	0.0319604	OG0014142/OG0002090/OG0016273/OG0007729	4
GO:0048790	maintenance of presynaptic active zone structure	4/1061	6/13055	0.000569492	0.0335578	0.0319604	OG0011749/OG0009503/OG0004472/OG0012812	4
GO:0098943	neurotransmitter receptor transport, postsynaptic endosome to lysosome	4/1061	6/13055	0.000569492	0.0335578	0.0319604	OG0015645/OG0011027/OG0011032/OG0004606	4
GO:0021604	cranial nerve structural organization	5/1061	10/13055	0.000625698	0.0361995	0.0344763	OG0007716/OG0014245/OG0012046/OG0014242/OG0010346	5
GO:0072017	distal tubule development	5/1061	10/13055	0.000625698	0.0361995	0.0344763	OG0007158/OG0005274/OG0010346/OG0008207/OG0016273	5
GO:0030514	negative regulation of BMP signaling pathway	12/1061	51/13055	0.000632011	0.0362353	0.0345104	OG0007158/OG0010208/OG0014051/OG0017786/OG0016977/OG0000971/OG0010497/OG0013856/OG0003377/OG0005883/OG0010101/OG0012378	12
GO:0048813	dendrite morphogenesis	23/1061	137/13055	0.000646208	0.0367185	0.0349706	OG0010546/OG0005006/OG0012571/OG0001110/OG0015881/OG0014179/OG0000934/OG0016274/OG0004208/OG0005826/OG0014663/OG0016391/OG0012068/OG0007304/OG0000928/OG0015359/OG0003377/OG0014828/OG0007388/OG0000814/OG0000684/OG0008683/OG0010730	23
GO:0072001	renal system development	40/1061	290/13055	0.000652075	0.0367239	0.0349757	OG0008780/OG0015721/OG0016919/OG0016242/OG0007158/OG0016217/OG0011388/OG0005274/OG0004682/OG0001817/OG0014142/OG0006064/OG0009327/OG0017725/OG0010346/OG0008207/OG0006110/OG0006095/OG0016534/OG0008744/OG0002151/OG0004859/OG0003430/OG0006468/OG0002090/OG0016363/OG0016273/OG0001035/OG0009219/OG0012378/OG0005684/OG0014230/OG0008267/OG0008582/OG0011181/OG0007729/OG0008208/OG0017162/OG0004026/OG0005327	40
GO:0007416	synapse assembly	26/1061	163/13055	0.000665945	0.0371761	0.0354064	OG0016242/OG0005118/OG0013766/OG0015364/OG0009503/OG0006953/OG0012839/OG0005712/OG0014663/OG0004472/OG0016391/OG0014699/OG0016544/OG0003250/OG0016363/OG0008785/OG0004702/OG0005128/OG0005545/OG0007774/OG0014938/OG0007412/OG0016307/OG0000684/OG0009617/OG0008042	26
GO:0072080	nephron tubule development	17/1061	89/13055	0.00072424	0.0400788	0.0381709	OG0007158/OG0011388/OG0005274/OG0017725/OG0010346/OG0008207/OG0016534/OG0002151/OG0006468/OG0002090/OG0016363/OG0016273/OG0001035/OG0012378/OG0011181/OG0008208/OG0005327	17
GO:0035850	epithelial cell differentiation involved in kidney development	11/1061	45/13055	0.000748177	0.0410465	0.0390926	OG0007158/OG0011388/OG0014142/OG0010346/OG0008207/OG0006095/OG0003430/OG0002090/OG0016363/OG0005684/OG0007729	11
GO:0048588	developmental cell growth	32/1061	218/13055	0.000763776	0.0414536	0.0394803	OG0010546/OG0005927/OG0016701/OG0005118/OG0015364/OG0011501/OG0011432/OG0011027/OG0015881/OG0007202/OG0002476/OG0010444/OG0006953/OG0008266/OG0011450/OG0012839/OG0001621/OG0006095/OG0013916/OG0001010/OG0016363/OG0001315/OG0001035/OG0010859/OG0014784/OG0011397/OG0005128/OG0008878/OG0001614/OG0000684/OG0008216/OG0004026	32
GO:2000737	negative regulation of stem cell differentiation	8/1061	26/13055	0.000768624	0.0414536	0.0394803	OG0007158/OG0013045/OG0007832/OG0012839/OG0008207/OG0016534/OG0016872/OG0004845	8
GO:0031109	microtubule polymerization or depolymerization	21/1061	122/13055	0.000781173	0.0417763	0.0397877	OG0017171/OG0012508/OG0001110/OG0014619/OG0015881/OG0018159/OG0014179/OG0017189/OG0016538/OG0017767/OG0017943/OG0004535/OG0001315/OG0010859/OG0005128/OG0001074/OG0000058/OG0004757/OG0008516/OG0003924/OG0014960	21
GO:0016358	dendrite development	33/1061	228/13055	0.000817308	0.0433446	0.0412812	OG0010546/OG0005006/OG0005927/OG0012571/OG0017171/OG0001110/OG0015881/OG0014179/OG0000934/OG0016274/OG0004208/OG0004729/OG0005826/OG0014663/OG0016636/OG0016391/OG0012068/OG0007304/OG0000928/OG0017937/OG0015359/OG0003377/OG0014828/OG0005128/OG0005545/OG0013881/OG0008582/OG0007388/OG0000814/OG0000684/OG0008683/OG0010730/OG0009617	33
GO:0002009	morphogenesis of an epithelium	58/1061	470/13055	0.000856859	0.0448345	0.0427002	OG0016242/OG0011876/OG0007158/OG0016217/OG0013110/OG0003961/OG0004100/OG0011388/OG0004682/OG0003389/OG0001110/OG0014245/OG0001475/OG0013877/OG0018037/OG0014051/OG0005511/OG0000934/OG0005288/OG0011232/OG0017943/OG0016173/OG0017725/OG0012839/OG0010346/OG0008207/OG0014311/OG0006095/OG0016534/OG0002151/OG0003430/OG0006468/OG0002090/OG0016363/OG0001315/OG0001035/OG0006565/OG0009219/OG0012378/OG0011397/OG0005684/OG0004845/OG0011737/OG0008878/OG0008582/OG0009635/OG0017069/OG0001392/OG0011181/OG0003570/OG0008208/OG0015333/OG0011205/OG0017162/OG0013716/OG0008554/OG0004026/OG0005327	58
GO:0021515	cell differentiation in spinal cord	10/1061	39/13055	0.000864798	0.0448345	0.0427002	OG0007158/OG0016701/OG0004682/OG0006655/OG0005288/OG0006618/OG0012839/OG0002090/OG0011048/OG0012378	10
GO:0048675	axon extension	21/1061	123/13055	0.000871561	0.0448345	0.0427002	OG0010546/OG0016701/OG0005118/OG0011432/OG0015881/OG0007202/OG0006953/OG0008266/OG0011450/OG0012839/OG0001621/OG0006095/OG0001010/OG0001315/OG0014784/OG0011397/OG0005128/OG0008878/OG0001614/OG0000684/OG0004026	21
GO:0061351	neural precursor cell proliferation	23/1061	140/13055	0.000879862	0.0448345	0.0427002	OG0005006/OG0007158/OG0013110/OG0006263/OG0013256/OG0003261/OG0011854/OG0001475/OG0013877/OG0001148/OG0016173/OG0006618/OG0012839/OG0005074/OG0002090/OG0014025/OG0011048/OG0016363/OG0003377/OG0012378/OG0001172/OG0008878/OG0007998	23
GO:0098727	maintenance of cell number	26/1061	166/13055	0.000880627	0.0448345	0.0427002	OG0015721/OG0006253/OG0005006/OG0007158/OG0004100/OG0004682/OG0003389/OG0017482/OG0013762/OG0000297/OG0010346/OG0008207/OG0006574/OG0016534/OG0013018/OG0002151/OG0011342/OG0007213/OG0011790/OG0016363/OG0001035/OG0004845/OG0008582/OG0007846/OG0008504/OG0009862	26
GO:0061005	cell differentiation involved in kidney development	12/1061	53/13055	0.000913219	0.0461248	0.0439291	OG0007158/OG0011388/OG0014142/OG0010346/OG0008207/OG0006095/OG0016534/OG0003430/OG0002090/OG0016363/OG0005684/OG0007729	12
# Over Representation Analysis results. Differentially expressed genes of cluster 3. Gene Ontology - BP database as input. Total tissue (host and transplanted cells) vs control tissue
ID	Description	GeneRatio	BgRatio	pvalue	p.adjust	qvalue	geneID	Count
GO:0016042	lipid catabolic process	39/815	272/13055	9.1473e-07	0.00544631	0.00542002	OG0004985/OG0016354/OG0016944/OG0016514/OG0007561/OG0001921/OG0009485/OG0006962/OG0015338/OG0010505/OG0002396/OG0001018/OG0001482/OG0006132/OG0016201/OG0004293/OG0010296/OG0007108/OG0016971/OG0002233/OG0013216/OG0012475/OG0009271/OG0011527/OG0009442/OG0015965/OG0000870/OG0002496/OG0015619/OG0007239/OG0014705/OG0008624/OG0008539/OG0001707/OG0000730/OG0005195/OG0010271/OG0013443/OG0004530	39
# Over Representation Analysis results. Differentially expressed genes of cluster 4. Gene Ontology - BP database as input. Total tissue (host and transplanted cells) vs control tissue
ID	Description	GeneRatio	BgRatio	pvalue	p.adjust	qvalue	geneID	Count
GO:0006635	fatty acid beta-oxidation	18/986	69/13055	2.34866e-06	0.0138148	0.0138148	OG0015867/OG0012318/OG0007164/OG0005591/OG0013817/OG0008991/OG0009574/OG0002862/OG0011104/OG0005415/OG0008672/OG0008189/OG0002730/OG0015664/OG0006365/OG0005923/OG0007030/OG0007508	18

### Sheet: Table S11
# GSEA results using the Gene Ontology - BP database as input. Total tissue (host and transplanted cells) vs control tissue vs control host tissue
ID	Description	setSize	enrichmentScore	NES	pvalue	p.adjust	qvalue	rank	leading_edge	core_enrichment
hsa04713	Circadian entrainment	75	0.635825	1.73993	0.000348133	0.00245742	0.000517352	1126	tags=17%, list=8%, signal=16%	OG0017759/OG0017583/OG0005741/OG0017937/OG0018037/OG0017719/OG0017090/OG0011014/OG0004326/OG0011548/OG0007119/OG0005812/OG0014656
hsa04724	Glutamatergic synapse	88	0.613819	1.71401	0.000491485	0.00245742	0.000517352	1688	tags=19%, list=12%, signal=17%	OG0005993/OG0017759/OG0017583/OG0005741/OG0013945/OG0018037/OG0017719/OG0005115/OG0013376/OG0011014/OG0015638/OG0000539/OG0014656/OG0013558/OG0015088/OG0004661/OG0006820
hsa04721	Synaptic vesicle cycle	62	0.642382	1.70356	0.00111024	0.00277561	0.000584339	1006	tags=16%, list=7%, signal=15%	OG0010946/OG0005993/OG0014811/OG0001782/OG0012502/OG0016417/OG0012532/OG0005719/OG0015638/OG0013916
hsa04725	Cholinergic synapse	91	0.592254	1.66059	0.000933543	0.00277561	0.000584339	1057	tags=15%, list=7%, signal=14%	OG0017759/OG0017583/OG0005741/OG0001320/OG0017937/OG0018037/OG0012431/OG0017719/OG0008356/OG0008027/OG0011014/OG0003615/OG0011548/OG0010730
hsa04726	Serotonergic synapse	76	0.587207	1.60696	0.00500689	0.00922419	0.00194194	1137	tags=16%, list=8%, signal=15%	OG0017759/OG0017583/OG0005741/OG0016924/OG0018037/OG0017719/OG0013715/OG0017090/OG0002340/OG0011014/OG0007119/OG0010249
hsa04723	Retrograde endocannabinoid signaling	123	0.530555	1.54301	0.00553452	0.00922419	0.00194194	1024	tags=12%, list=7%, signal=11%	OG0005993/OG0017759/OG0017583/OG0005741/OG0018037/OG0013256/OG0017719/OG0008042/OG0007412/OG0001093/OG0005719/OG0013715/OG0017090/OG0011014/OG0007119
hsa04727	GABAergic synapse	70	0.547598	1.48161	0.021296	0.0304229	0.00640481	917	tags=16%, list=6%, signal=15%	OG0017759/OG0014811/OG0005741/OG0018118/OG0018037/OG0017719/OG0008042/OG0007412/OG0005719/OG0011014/OG0012482
hsa04728	Dopaminergic synapse	97	0.505632	1.42449	0.0365682	0.0457103	0.00962321	1599	tags=15%, list=11%, signal=14%	OG0017759/OG0005741/OG0017937/OG0018037/OG0017719/OG0014374/OG0017090/OG0011014/OG0011548/OG0007119/OG0014656/OG0015443/OG0002306/OG0009520/OG0009265

### Sheet: Table S12
Cases	Ednrb-/-_1	Ednrb-/-_2	Ednrb-/-_3	Ednrb-/-TP_1	Ednrb-/-TP_2	Ednrb-/-TP_3	Pre-transplant_1	Pre-transplant_2	Pre-transplant_3
Uniquely matching hg38	161578	275989	375513	736602	3998879	5568773	22266067	23303598	22185779
Uniquely matching mm10	22475095	22140025	22082560	20166946	18972107	16450025	11982	14018	12032
Total unique matches	22636673	22416014	22458073	20903548	22970986	22018798	22278049	23317616	22197811

### Sheet: Table S13
Microbial status of animals maintained at UCL Biological Services diagnostic summary (November 2024 screen)
Test	Colony	Tested	Positive	Indeterminate
H. ganmani	Sentinel mice	1	1	0
Helicobacter species specific assays
H. mastomyrinus	Sentinel mice	1	1	0
Helicobacter species specific assays
Helicobacter genus PCR	Sentinel mice	2	1	0
Mouse FELASA Complete PRIA
LCMV PCR	Sentinel mice	2	0	1
Mouse FELASA Complete PRIA
MHV PCR	Sentinel mice	2	0	1
Mouse FELASA Complete PRIA
MNV PCR	Sentinel mice	2	1	1
Mouse FELASA Complete PRIA
MRV (EDIM) PCR	Sentinel mice	2	0	1
Mouse FELASA Complete PRIA
PVM PCR	Sentinel mice	2	0	1
Mouse FELASA Complete PRIA
R. heylii PCR	Sentinel mice	2	1	0
Mouse FELASA Complete PRIA
REO PCR	Sentinel mice	2	0	1
Mouse FELASA Complete PRIA
SEND PCR	Sentinel mice	2	0	1
Mouse FELASA Complete PRIA
TMEV/GDVII PCR	Sentinel mice	2	0	1
Mouse FELASA Complete PRIA
